## Supplementary material for "Single-cell transcriptional dynamics in a living vertebrate": Zipped Supplemental Data Files: Supplemental_Data_File_4-Nuclear_Tracks.csv (part 40 of 96)

track_id	t	z	y	x
20804	60	2.7307278594478306	626.6489781283614	866.043026174256
20806	60	87.05440552016985	505.6019108280255	586.3994161358811
20807	60	102.67777777777778	1009.5641025641025	449.6213675213675
20808	60	22.710591133004925	903.4345238095239	491.6266420361248
20811	60	274.84143904063956	134.15656229180547	477.0626249167222
20814	60	86.3639344262295	791.8147540983607	466.15081967213115
20815	60	285.8474114441417	805.7026566757493	633.5129427792915
20817	60	216.59349593495935	391.3475609756098	235.0060975609756
20821	60	308.63659043659044	467.0128898128898	305.2931392931393
20822	60	108.3091922005571	875.1866295264624	365.71309192200556
20824	60	137.81331503088538	889.9148936170212	392.39258750857925
20825	60	113.9125	920.51875	400.409375
20826	60	97.12264995523724	577.5586392121754	466.69024171888987
20829	60	103.7165109034268	702.4109317473803	600.6230529595016
20830	60	90.5083870967742	653.28	445.39870967741933
20831	60	15.58909853249476	888.9685534591194	583.5303983228512
20832	60	131.178916827853	831.1968085106383	372.0488394584139
20833	60	264.11594809543743	873.5709501883633	888.2942653830055
20834	60	190.25739130434783	801.4052173913044	339.30260869565217
20835	60	114.59598494353827	821.7089084065244	455.4968632371393
20837	60	247.70971867007674	342.97953964194375	317.18286445012785
20839	60	131.84479553903347	889.6895910780669	744.9433085501859
20840	60	78.1830985915493	940.5183098591549	650.0647887323944
20841	60	124.53621825023518	839.2897460018814	562.1683913452493
20842	60	105.3362480127186	615.7344992050874	344.9785373608903
20843	60	32.389816360601	891.7988313856428	467.46410684474125
20844	60	321.7070910556003	125.00564061240935	321.91659951651894
20845	60	251.37812979049565	895.1205927439959	878.777721001533
20846	60	78.92255125284738	884.883826879271	661.3849658314351
20847	60	322.6883408071749	321.61547085201795	204.84865470852017
20850	60	298.390977443609	229.96015037593986	263.1323308270677
20851	60	323.43834526650755	711.0588703261734	418.8345266507558
20854	60	320.75550755939526	462.43585313174947	399.82764578833695
20856	60	300.6292212267402	294.49000689179877	403.93246037215715
20858	60	215.70642201834863	469.46436132674665	312.4227240649259
20859	60	310.3888213851762	174.36998784933172	481.35601458080197
20860	60	161.203213610586	783.7466918714556	224.8922495274102
20864	60	11.335415483626727	866.725156161272	707.1805792163543
20865	60	323.73244641537326	153.48337028824832	361.0731707317073
20867	60	302.65776397515526	638.4	413.59316770186336
20868	60	114.1743119266055	771.4260958205913	618.7186544342508
20869	60	162.5151515151515	852.6656217345873	631.5402298850574
20870	60	46.819448946515394	659.3341977309562	826.0570502431118
20872	60	63.71762589928058	690.6178057553957	817.8363309352518
20875	60	91.28378378378379	958.2625482625483	490.13127413127415
20879	60	61.260905349794236	934.7868312757201	413.0641975308642
20880	60	152.15210084033615	550.2495798319328	339.48319327731093
20881	60	74.17248215701824	686.2208564631245	494.47938144329896
20882	60	79.50404040404041	680.459595959596	481.23030303030305
20883	60	45.72980972515856	781.4507399577167	745.5813953488372
20885	60	84.34305255579554	824.4352051835854	559.2329013678906
20887	60	311.9151087955869	789.2329144958627	588.1964449892737
20891	60	107.16918687589158	699.250784593438	670.679029957204
20893	60	121.29224843524314	869.1699566682715	632.8680789600385
20894	60	91.5412960609911	983.6099110546379	509.430749682338
20895	60	290.27272727272725	417.6205533596838	222.28656126482213
20896	60	295.0483516483516	412.9791208791209	227.08241758241758
20897	60	291.7099470604625	240.95486207857343	481.56617442184455
20898	60	159.16753022452505	886.3523316062176	614.6010362694301
20899	60	59.917371826779494	929.0313588850174	781.1951219512196
20901	60	168.41263372389201	932.7865511971472	517.7483443708609
20902	60	68.34587104072398	756.3865950226244	444.09445701357464
20905	60	147.69903846153846	887.4836538461539	541.251923076923
20908	60	136.84138559708296	848.4129443938012	622.9808568824066
20911	60	120.5471220746363	758.6764705882352	529.3994307400379
20912	60	324.73724489795916	770.5586734693877	717.5535714285714
20913	60	115.22242990654206	635.8607476635514	291.56728971962616
20914	60	90.43775100401606	557.0153949129852	646.0819946452476
20915	60	82.9618015963512	789.3734321550742	725.002850627138
20917	60	138.0126582278481	863.7879746835443	325.1487341772152
20918	60	264.52391546162403	743.6874304783092	384.96218020022246
20919	60	285.22132649322094	805.6291681934774	701.6493220960059
20920	60	187.76014109347443	795.5943562610229	262.42504409171073
20921	60	123.71353065539112	902.0761099365751	342.73467230443975
20922	60	129.21995464852608	938.8231292517007	403.3219954648526
20925	60	177.70131291028446	905.3490153172867	432.57439824945294
20926	60	53.95443037974684	830.5481012658228	548.7784810126582
20929	60	151.15525554484088	624.9811957569913	348.64175506268083
20930	60	95.1541057367829	806.6209223847019	652.4724409448819
20931	60	163.76473712161444	921.509824747743	640.8194370685077
20932	60	277.6264808362369	226.47874564459931	404.13728222996514
20933	60	323.1365935919056	205.33108487914558	410.76335019673974
20934	60	198.39784117193523	400.0786430223593	324.08018504240556
20935	60	260.1346007604563	839.1558935361217	443.3475285171103
20936	60	322.1706881143879	759.0134048257372	490.79356568364614
20937	60	225.73241590214067	743.6941896024465	366.17584097859327
20938	60	227.67894736842106	774.8129186602871	346.74545454545455
20939	60	8.94034188034188	671.1929914529915	899.5882051282051
20942	60	44.36756756756757	749.5189189189189	637.6608108108109
20943	60	101.09227780475959	360.7809616318601	575.5449247207382
20946	60	99.60028929604628	304.8919961427194	610.1928640308582
20947	60	58.30005094243505	862.2837493632196	489.5058583800306
20948	60	115.24416796267496	101.93260756868844	664.3245204769311
20950	60	87.48456305599163	642.6253270538984	753.2056514913658
20952	60	95.8497800125707	979.6978839304421	371.6350303792164
20953	60	94.56414922656961	750.0818926296633	658.9035486806188
20954	60	102.67352666043031	691.4929840972871	398.99625818521986
20956	60	121.42592592592592	904.6604938271605	688.7271604938271
20958	60	125.8540197461213	633.6029619181946	470.8589562764457
20959	60	138.87966804979254	815.902489626556	538.661825726141
20960	60	195.31276778063412	344.7215081405313	386.7592116538132
20962	60	142.12593516209478	900.0423940149626	299.8965087281795
20963	60	166.51617850023	770.8274804477841	465.94770740683947
20964	60	164.80307288738993	758.4854787333708	458.32958590968707
20968	60	171.38118542686243	664.0891789015769	369.231647634584
20974	60	210.76579925650557	349.34200743494426	408.02973977695166
20977	60	248.21196358907673	790.1202860858258	498.7262678803641
20978	60	229.42142025611176	760.8527357392317	359.18568102444704
20979	60	237.97063758389262	765.0268456375838	363.83892617449663
20980	60	246.51320132013203	758.1666666666666	370.1122112211221
20981	60	252.15079365079364	414.01190476190476	278.72486772486775
20983	60	293.9148854961832	218.96946564885496	482.0618320610687
20984	60	309.7297990594271	214.368533561351	416.7054296707995
20986	60	323.6295731707317	686.7088414634146	379.5121951219512
20987	60	59.955785512699904	34.904985888993416	715.0555032925682
20988	60	71.193733451015	231.2241835834069	660.8901147396293
20989	60	18.197411003236247	143.23926645091694	725.873139158576
20990	60	12.723649247121346	272.6383968113375	707.5422940655448
20991	60	67.3613245517746	469.1180021953897	671.6103183315039
20992	60	88.65983606557377	507.37112932604737	644.6753187613843
20993	60	37.81077320612204	362.76565295169945	693.3271715364739
20994	60	168.7188940092166	758.7188940092166	260.85023041474653
20996	60	212.9722507708119	732.327852004111	293.0770811921891
20998	60	41.323832145684875	827.0356294536817	470.8115597783056
20999	60	219.59238521836505	723.7502799552071	223.505039193729
21000	60	171.11300448430492	598.5318385650224	214.22869955156952
21002	60	190.71978021978023	912.7754120879121	551.1820054945055
21003	60	159.92804578904332	268.2886345053148	444.55928045789045
21004	60	120.8676844783715	551.9211195928754	461.4351145038168
21005	60	243.94897959183675	827.9165666266507	685.4171668667467
21006	60	127.58681022880215	745.0255720053835	537.5814266487214
21008	60	183.88297872340425	422.35283687943263	280.3732269503546
21010	60	125.40962800875273	691.2004376367615	595.3251641137856
21011	60	92.18151935719503	447.2074506939372	571.0237399561723
21012	60	300.64159555467353	868.5044651716611	848.0267910299663
21013	60	304.6267263904442	860.7360955580441	839.7185516983949
21014	60	52.29335793357934	803.8081180811809	577.0756457564576
21015	60	38.63178294573643	989.9903100775193	661.7490310077519
21016	60	133.8659730722154	769.5269277845778	776.8518971848225
21017	60	118.09621710526316	664.3371710526316	546.4827302631579
21018	60	66.98653198653199	946.2558922558923	478.6936026936027
21019	60	98.62705667276052	801.8793418647166	624.5146252285192
21021	60	68.71974522292993	874.093949044586	684.4665605095541
21022	60	92.99142212189616	970.2198645598194	759.7837471783296
21023	60	90.63684609552692	658.1736163760424	557.5117513267627
21025	60	254.87660668380462	494.47879177377894	135.19301628106254
21026	60	162.88457330415756	585.7018599562364	298.81619256017507
21027	60	71.5159137577002	802.5287474332649	451.3136550308008
21029	60	85.60576015108593	1020.655807365439	574.4310670443815
21030	60	162.09113832853026	858.6660662824207	510.37103746397696
21031	60	308.4286995515695	607.9147982062781	226.00717488789238
21034	60	56.261205564142195	826.8021638330757	525.5935085007728
21036	60	163.08771929824562	883.0682261208577	447.10526315789474
21037	60	177.46428571428572	863.2623626373627	426.85714285714283
21038	60	231.19134775374377	376.9991680532446	248.22795341098168
21039	60	310.81117927743696	25.898432174505793	551.6898432174506
21041	60	191.50226928895611	34.665658093797276	658.7428139183056
21043	60	61.32135756887248	724.1871627378586	564.5860550979835
21046	60	70.69109630526954	810.1332525741974	702.3791641429436
21047	60	63.32061628760088	797.474688187821	733.5891415994131
21048	60	155.73364177131526	616.1493721083939	247.85723727693323
21049	60	230.82526564344747	446.08776072412434	335.57575757575756
21051	60	262.0595238095238	406.37698412698415	259.24007936507934
21054	60	116.15859766277129	424.2433222036728	475.7771285475793
21057	60	45.5025140490979	776.5249926057379	724.1694764862467
21060	60	150.10262529832934	677.4343675417662	361.83532219570407
21062	60	69.63100961538461	782.8954326923077	675.3317307692307
21063	60	41.60071513706794	898.8617401668653	654.4946364719905
21064	60	66.10816468946267	785.6099092812282	652.407536636427
21066	60	140.18301267010793	841.4908493664946	657.5659314875645
21067	60	91.80732860520095	989.8286052009456	552.4763593380615
21069	60	129.12660798916724	742.8241931843828	752.3274655833898
21071	60	228.17387883556256	41.45633359559402	634.8985051140834
21072	60	263.9753806284418	31.538062844185294	625.8244250080985
21073	60	274.973174366617	34.084451068057625	629.164431197218
21075	60	92.3103507271172	516.4082121471343	446.6087254063302
21076	60	254.0549132947977	426.37861271676303	328.98265895953756
21077	60	301.71513002364065	158.22261623325454	421.3707643814027
21078	60	85.42417582417582	578.3068131868132	670.7103296703297
21079	60	118.73730224812657	352.47169025811826	489.2006661115737
21080	60	106.26605504587155	802.3990825688073	416.5022935779817
21083	60	321.8135407537248	141.64044697633653	531.6893076248905
21084	60	253.9061135371179	382.73034934497815	335.13318777292574
21088	60	156.1386554621849	893.6974789915967	332.3382352941176
21089	60	133.55355682747341	784.7865903515944	440.3605887162715
21091	60	65.86423841059603	973.9188741721854	759.5430463576159
21092	60	245.25901398086827	171.69021339220015	456.5643855776306
21093	60	281.3523245214221	734.0360072926162	324.3049225159526
21094	60	210.82123341139734	652.7954722872755	173.3544106167057
21095	60	206.74074647669195	619.1550255536627	160.251819730525
21096	60	263.92220714608777	427.4314789687924	152.1338760741746
21097	60	321.89095972579264	7.461868037703513	540.0126392459298
21099	60	90.5595523581135	766.8321342925659	607.5347721822542
21100	60	51.84819734345351	987.2637571157495	590.0569259962049
21101	60	94.48430873621713	994.8163698049194	572.7497879558948
21103	60	29.52213053263316	936.2160540135034	548.0577644411103
21106	60	101.32119004250151	927.2155434122648	716.9751062537948
21107	60	99.2687408133268	313.8875551200392	595.4245467907888
21108	60	68.5458215583367	835.0952765442067	793.2301170771094
21110	60	41.1893063583815	972.3309248554913	529.6965317919075
21111	60	49.30656506447831	1021.3657678780773	529.5855803048065
21113	60	161.6498889711325	929.5255366395263	504.8638045891932
21115	60	232.62850971922245	525.4686825053996	227.81641468682506
21116	60	296.88568257491676	598.8324084350721	349.26859045504995
21117	60	83.57669122572003	1019.8104487608841	663.2016075016745
21119	60	275.8034371643394	461.2889366272825	359.13963480128893
21120	60	292.2902298850575	478.01149425287355	338.6609195402299
21121	60	24.39300847457627	853.1705508474577	490.6430084745763
21122	60	147.5398406374502	859.8565737051792	627.6035856573706
21124	60	219.43603258265452	841.0891231432679	588.4906564446574
21125	60	230.26305287662123	842.9052211506485	576.6345194546059
21127	60	112.44188722669735	784.7525891829689	411.054085155351
21128	60	43.67055214723926	923.2024539877301	715.9564417177914
21129	60	34.259763851044504	764.9237057220708	662.8455949137148
21130	60	45.81786542923434	880.245939675174	728.1020881670534
21131	60	39.07178841309824	872.6439966414778	729.2086481947943
21132	60	53.313456889605156	809.8138597904915	664.5721192586624
21134	60	94.79269149683766	601.5621925509487	575.9796205200281
21135	60	105.82806891600862	59.073941134242645	675.3725771715722
21137	60	100.61291821561338	695.4948884758364	576.1184944237918
21140	60	136.08270676691728	29.977443609022558	688.2556390977444
21141	60	118.13918729565624	910.204110228865	509.09107893507706
21142	60	133.69108280254778	955.0376857749469	535.3131634819533
21143	60	164.27854545454545	883.0392727272728	923.8581818181818
21145	60	204.5227014755959	926.4838251986379	978.0320658342793
21146	60	143.3520992366412	744.2662213740458	592.1288167938932
21148	60	178.7931338028169	755.9075704225352	199.44366197183098
21150	60	188.70813397129186	774.6656698564593	383.67523923444975
21152	60	222.68939393939394	858.0324675324675	553.1152597402597
21154	60	239.93473368342086	315.642160540135	396.40885221305325
21155	60	242.65349965349967	235.91753291753292	339.28690228690226
21159	60	299.1710153148043	22.146625070901873	618.5856494611457
21162	60	76.7	70.91558441558442	697.1662337662337
21164	60	97.21329639889197	159.2847645429363	652.1848568790397
21165	60	36.54436090225564	132.34786967418546	704.3027568922306
21166	60	114.19352869352869	78.55921855921856	676.0830280830281
21167	60	28.289136490250698	193.98885793871867	702.866852367688
21168	60	45.885841064945545	316.9318273497378	702.7648245260185
21170	60	92.24068376068377	770.3466666666667	731.9702564102564
21171	60	78.91249207355739	723.9670259987317	877.5545339251744
21172	60	77.55724137931034	720.5951724137931	887.7379310344828
21175	60	56.22069825436409	879.9613466334165	506.56109725685786
21178	60	309.6828209764919	650.1927667269439	424.1262206148282
21179	60	262.76795580110496	444.8861878453039	227.18342541436465
21181	60	126.90930787589498	918.0580747812252	312.0715990453461
21182	60	118.49479940564636	654.1493313521545	395.4940564635958
21183	60	34.632701421800945	825.9386848341233	702.2692535545024
21184	60	81.67493112947659	888.657300275482	412.7404958677686
21185	60	88.65082159624413	878.0903755868544	383.76056338028167
21186	60	86.96931407942239	869.3925992779783	395.65884476534296
21187	60	102.54413291796469	896.453790238837	603.2689511941849
21188	60	117.50607902735563	947.4392097264438	571.3966565349544
21189	60	296.69864960909734	785.3340440653874	448.63752665245204
21190	60	91.31922099915326	774.571549534293	527.5681625740898
21191	60	322.02051767676767	19.828598484848484	520.8248106060606
21194	60	191.72186046511627	609.0893023255813	319.10976744186047
21195	60	152.53694267515922	987.756050955414	549.635668789809
21199	60	295.89597570235384	511.60288534548215	271.47532270311314
21200	60	322.8207861425716	551.3910726182545	218.61625582944703
21201	60	285.8648275862069	649.5737931034482	279.9158620689655
21203	60	285.8296529968454	706.5583596214511	276.54968454258676
21204	60	294.57726218097446	468.0078886310905	333.31415313225057
21207	60	61.371829105473964	959.6542056074767	469.5607476635514
21209	60	315.97494519260886	101.08612590040714	585.150328844347
21211	60	209.39521912350597	818.7713147410359	297.3617529880478
21212	60	305.16262626262625	268.23636363636365	278.0979797979798
21213	60	315.3706293706294	280.87412587412587	291.0881118881119
21214	60	75.31557614360162	982.8199189345686	667.335263462652
21215	60	196.6580286904211	439.819527996298	255.85562239703842
21217	60	156.486674391657	741.0092699884125	389.49710312862106
21218	60	158.4144329896907	730.2350515463918	393.19484536082473
21221	60	235.9476439790576	415.51413612565443	222.72670157068063
21222	60	88.90860927152318	916.548344370861	605.9483443708609
21223	60	53.46153846153846	951.8277591973244	612.9096989966555
21225	60	90.6924778761062	970.5951327433628	553.3440265486726
21226	60	95.09946949602121	1023.9416445623342	584.4708222811671
21228	60	167.05669599217987	759.5083088954057	222.4711632453568
21231	60	234.07252215954875	778.8485092667204	415.5124899274778
21233	60	103.3124428179323	772.1262580054895	626.0077767612077
21234	60	102.46458087367178	868.4645808736718	720.6286894923259
21235	60	91.47877358490567	860.188679245283	470.9669811320755
21239	60	97.90605239385727	947.319783197832	765.4426377597109
21240	60	181.9580309245819	693.9880088355948	228.78100347112652
21241	60	264.76080691642653	595.3112391930836	327.1527377521614
21242	60	321.2986340084786	603.0960904380594	419.9415920866698
21243	60	134.09996678844237	819.7087346396546	317.8880770508137
21245	60	129.21957040572792	835.3737470167065	298.7980906921241
21247	60	307.86376673040155	510.6434034416826	173.2657743785851
21248	60	314.6954022988506	517.5498084291188	172.97254150702426
21249	60	103.24867724867725	727.6748436748437	615.9225589225589
21251	60	249.98738435660218	672.0395290159798	315.3027754415475
21252	60	191.056236481615	608.633741888969	261.1009372746936
21253	60	93.6316631130064	393.98454157782515	587.5943496801706
21254	60	9.630881681132937	428.4362722704431	743.0644129739607
21255	60	165.29245283018867	560.0066037735849	233.67169811320755
21256	60	76.0020382165605	474.13299363057325	659.9686624203822
21259	60	127.47390932420872	897.1124893071001	555.4764756201882
21260	60	250.92746113989637	448.33937823834196	197.46502590673575
21261	60	293.5452029520295	507.570110701107	305.22416974169744
21262	60	298.4339684625493	405.34625492772665	360.7072930354796
21264	60	322.9184339314845	441.60195758564436	407.3278955954323
21266	60	60.1556712962963	861.1371527777778	740.1423611111111
21267	60	63.16614420062696	856.0250783699059	751.4869383490073
21269	60	65.79281767955801	793.4530386740331	544.9281767955802
21270	60	66.83627204030226	830.0554156171285	568.5062972292192
21271	60	89.05227655986509	820.6138279932546	550.9527824620574
21272	60	319.0063849765258	125.4555868544601	599.0942723004695
21274	60	273.0918065153011	299.63277393879565	340.79170779861795
21275	60	69.19482120838471	909.1923551171393	672.8273736128236
21277	60	2.869281045751634	323.55882352941177	728.9496732026143
21278	60	11.666666666666666	300.8809523809524	713.729365079365
21279	60	14.884040645546921	308.2080095636581	708.080095636581
21280	60	304.9031862745098	381.8799019607843	240.25245098039215
21281	60	75.97600619195046	569.9318885448916	673.4342105263158
21282	60	240.27258320126782	376.55625990491285	330.69096671949285
21286	60	33.28279883381924	766.1195335276968	639.5685131195336
21287	60	37.65018315018315	757.5622710622711	623.2472527472528
21288	60	53.47864406779661	769.0732203389831	942.402033898305
21289	60	54.18986412045538	788.7752478883584	987.9390378259272
21291	60	75.10186005314438	952.9309123117804	727.9973427812223
21292	60	82.2652084757348	699.5194805194806	515.6876281613123
21294	60	106.46775067750677	2.1149051490514905	721.1219512195122
21295	60	109.73931855056787	12.707409410492158	716.6864972056968
21298	60	241.91990291262135	907.8559870550162	902.7799352750809
21300	60	165.09479371316306	769.3850687622789	575.9459724950884
21301	60	201.27089337175792	689.2449567723343	334.5533141210375
21302	60	197.05045871559633	792.1422018348624	706.6618610747051
21305	60	241.55394524959743	412.66505636070855	299.0789049919485
21306	60	289.2363836824697	927.0703417861081	940.8090407938258
21307	60	298.25375375375376	677.566066066066	416.46096096096096
21310	60	309.5790513833992	994.053162055336	960.0320158102767
21311	60	321.21759530791786	796.9516129032259	766.8903225806451
21312	60	182.9886428165815	955.7773992049972	439.0539466212379
21314	60	277.52133279154816	732.9817147501016	454.3161316537993
21318	60	64.90313272877164	984.9909315746085	742.0873866446826
21321	60	322.78839590443687	666.5915813424346	446.1882821387941
21322	60	252.9543147208122	437.24111675126903	277.15482233502536
21323	60	258.00997506234415	750.9114713216958	324.47506234413964
21325	60	278.38658328595795	594.7743035815804	162.4968732234224
21327	60	89.96137931034482	884.6468965517241	759.9172413793103
21329	60	182.82684824902725	862.1750972762646	455.51556420233464
21332	60	89.50938337801608	377.39142091152814	641.3646112600536
21333	60	38.68500539374326	849.84142394822	561.0711974110033
21334	60	277.4165636588381	547.6001236093944	257.1390605686032
21335	60	279.46360153256705	554.7785440613027	250.80689655172415
21337	60	257.9037711313394	750.5721716514954	446.40962288686603
21338	60	270.733268197362	744.2755251587689	442.66976062530534
21340	60	129.4277251184834	960.7920616113744	366.4543838862559
21341	60	158.96150999259808	840.5647668393782	387.08882309400445
21343	60	285.06381534283776	504.69450101832996	131.66395112016292
21346	60	160.79782082324456	666.3159806295399	241.94309927360774
21348	60	87.26008492569002	808.3184713375796	543.3418259023355
21349	60	23.565934065934066	846.5202874049028	633.6792054099747
21350	60	95.77829747427502	954.0561272217026	680.5056127221702
21351	60	321.9255319148936	602.9024051803885	341.62210915818684
21352	60	64.88036809815951	971.9969325153374	459.02453987730064
21353	60	322.7926768926274	215.37456704601684	245.84760019792182
21355	60	277.49486049926577	738.8223201174743	404.3234214390602
21356	60	195.83862660944206	769.7785407725322	410.3124463519313
21357	60	290.9708209693373	802.8043191559512	718.8921859545005
21360	60	301.4668316831683	13.404455445544555	699.4272277227723
21361	60	322.534165181224	8.868092691622103	686.4034462269757
21364	60	283.4179104477612	473.6850746268657	137.87014925373134
21365	60	295.21613545816734	488.17330677290835	133.3675298804781
21366	60	91.26638917793964	986.9105098855359	639.4401664932362
21367	60	99.35394456289978	989.2636815920398	647.7071783937456
21368	60	147.05978260869566	749.7207880434783	728.0176630434783
21369	60	156.82781456953643	521.1350993377483	295.2503311258278
21370	60	187.94420600858368	813.3433476394849	545.0600858369098
21371	60	129.36463081130356	831.2506836827712	772.0009115770282
21372	60	127.5902192242833	657.5295109612142	348.4097807757167
21373	60	196.68303571428572	868.8901785714286	569.6446428571429
21374	60	68.66595970307529	832.7264050901379	513.6648992576883
21375	60	200.2130242825607	658.1379690949227	203.37527593818984
21376	60	102.1531587697423	686.4293433083957	594.6215710723192
21377	60	100.7711693548387	696.858870967742	587.6965725806451
21379	60	190.7625845229151	879.694214876033	411.2854996243426
21380	60	315.810681164055	324.3859929645027	391.34377998081226
21381	60	295.74650912996776	573.6573576799141	322.23361976369495
21383	60	321.7786449095424	444.393047179851	324.7978006385243
21386	60	60.075673166202414	946.4377901578458	719.9285051067781
21387	60	84.7541928721174	479.6433438155136	628.6404612159329
21388	60	22.393173198482934	794.9955752212389	596.5821744627054
21390	60	69.76153846153846	750.2320512820513	679.0282051282052
21391	60	105.44096728307255	842.2105263157895	423.10028449502136
21393	60	158.90760059612518	896.4850968703428	530.9493293591654
21394	60	56.192059771462056	1001.2172575446821	729.6837093466158
21395	60	63.48349415947181	998.3128491620112	722.2605383443372
21398	60	315.0564356435644	211.24389438943894	469.7861386138614
21400	60	123.44632768361582	957.2983050847457	398.7310734463277
21401	60	266.2532221379833	828.1921910538287	550.2801364670205
21402	60	170.2672015560418	799.3102358375882	771.1466083150984
21404	60	303.83876500857633	375.7152658662093	158.30360205831903
21405	60	312.45881383855027	455.5453047775947	254.28830313014828
21406	60	169.05450620615218	851.5639503507825	615.2401511063141
21408	60	159.44863336475024	967.24410933082	464.944863336475
21410	60	116.16095890410959	539.5770547945206	394.3424657534247
21412	60	39.670594837261504	755.2239057239058	652.2929292929293
21413	60	256.3691838291381	787.9672006102212	432.6285278413425
21414	60	143.1586651053864	888.7418032786885	418.0509367681499
21422	60	210.3932312651088	42.10797743755036	641.6228847703464
21423	60	296.5670103092784	383.5837628865979	232.25
21426	60	38.76288659793814	973.8438880706922	634.0677466863034
21428	60	282.90570522979397	326.95324881141045	199.2812995245642
21432	60	251.8750784682988	300.38292529817954	357.458882611425
21433	60	314.1696750902527	185.68050541516246	318.3682310469314
21435	60	172.31425598335068	625.9177939646202	255.1363163371488
21437	60	17.071052631578947	950.4614035087719	551.4236842105263
21438	60	207.29910141206676	773.5113393239195	241.8074454428755
21439	60	80.45478374836173	775.7758846657929	571.3925294888597
21440	60	322.7700915564598	626.2319430315362	297.9013224821974
21441	60	120.36314655172414	649.7747844827586	504.73168103448273
21442	60	221.3365617433414	804.818401937046	331.82082324455206
21444	60	112.92696629213484	865.0067415730338	723.2280898876404
21445	60	43.906	868.78	486.684
21446	60	11.644654088050315	499.79638364779873	792.5794025157232
21447	60	13.790651417205371	711.2366981601193	939.7538538040776
21448	60	46.66008462623413	782.24682651622	498.1664315937941
21449	60	29.84817813765182	777.6082995951417	683.4969635627531
21454	60	130.75499092558982	662.921052631579	661.6464609800363
21456	60	109.3832807570978	920.3422712933753	410.0473186119874
21459	60	140.98972602739727	931.1868340943684	562.4528158295282
21460	60	145.59944903581268	829.1735537190083	575.1476584022039
21461	60	158.96315028901734	898.135838150289	518.371387283237
21462	60	167.88351920693927	877.9206939281289	565.089219330855
21464	60	173.7602256699577	812.1227080394923	511.84062059238363
21465	60	233.3182320441989	814.6574585635359	632.5436464088398
21468	60	242.6356238698011	776.4846292947559	317.502712477396
21469	60	258.3671622495152	32.68131868131868	637.0484809308339
21471	60	264.52777777777777	347.61324786324786	331.6752136752137
21472	60	264.49141965678626	708.7207488299532	437.8221528861154
21473	60	7.342473215907027	112.7365171599782	726.9299073905938
21474	60	32.370796619313076	119.59791404423665	717.2596655277828
21475	60	101.94277760593876	70.9959789669038	693.6248066811012
21476	60	26.390084190832553	280.3086997193639	699.676800748363
21478	60	4.639105748757984	196.55216465578425	738.833569907736
21482	60	246.9855421686747	434.12048192771084	229.13012048192772
21484	60	101.83228511530399	819.0649895178198	318.1278825995807
21485	60	101.82014388489209	812.0914696813977	319.1315519013361
21486	60	90.67800680408244	694.8084850910546	338.4980988593156
21488	60	97.15628192032686	703.7691521961185	325.3513789581205
21491	60	112.20197044334975	813.080459770115	620.5238095238095
21492	60	208.39579349904398	597.2619502868068	183.2055449330784
21495	60	81.58285714285714	731.3628571428571	495.4995918367347
21497	60	139.1769147788565	907.3883495145631	386.96224379719524
21498	60	106.02490660024907	759.640099626401	695.7615193026152
21499	60	50.25243274184316	639.4539210074413	838.4390383514597
21500	60	62.741379310344826	850.0120689655172	642.4293103448276
21501	60	1.4128329297820823	491.4951573849879	764.2312348668281
21502	60	6.349619289340102	481.98477157360406	770.3140862944163
21503	60	8.332495285983658	492.4355751099937	762.4484600879949
21506	60	63.851711026615966	721.6912547528517	515.8228136882129
21507	60	75.92076069730587	959.0316957210777	662.4358161648178
21508	60	19.982836787564768	347.7240932642487	713.3821243523316
21509	60	92.04026115342764	742.1751904243744	445.4461371055495
21510	60	277.21407185628743	217.64670658682635	371.2350299401198
21513	60	306.42484826847556	352.71188861121027	389.27990003570153
21514	60	126.38675142188023	750.0990297758448	456.9739043158247
21517	60	105.65843330980945	819.7028934368384	396.9329569513056
21518	60	202.96797865243497	537.3822548365576	265.2361574382922
21521	60	161.1390321301071	846.5789369297897	868.927608092027
21522	60	308.42042042042044	169.2177177177177	320.96996996996995
21524	60	44.59190371991247	538.425601750547	749.0514223194748
21525	60	209.9605792437651	817.7634754625905	501.43925985518905
21526	60	152.39771801140995	809.6593317033415	598.5256723716382
21527	60	168.84414106939704	821.8862343572241	587.0642775881684
21528	60	161.85658914728683	832.9331395348837	593.9903100775193
21529	60	222.24064171122996	557.539037433155	221.09732620320855
21530	60	294.01234144669183	309.80150839904013	351.9376071306136
21533	60	130.1204481792717	667.1022408963586	307.5826330532213
21534	60	139.86367414796342	673.7747298420616	263.29093931837076
21535	60	168.1312110131211	108.27210152721015	607.0656055065606
21537	60	81.53074433656958	881.3747572815533	752.5902912621359
21538	60	212.42115384615386	851.8096153846154	521.1
21540	60	135.54804381846634	718.8707355242567	594.3032863849766
21541	60	110.96753926701571	970.6607329842932	747.786387434555
21542	60	139.8763172490294	891.7393233499723	710.6688851913477
21547	60	118.21065989847716	773.3705583756346	379.7851099830795
21549	60	114.07940161104717	813.1484464902186	669.7284234752589
21550	60	114.31942878617062	808.4580984592259	688.9068019541526
21551	60	145.29827444535744	700.031635168447	415.3976992604766
21552	60	277.3893324816353	375.2181411689556	307.0025550942191
21554	60	320.40486867392696	578.6342088404868	407.9871877001922
21555	60	109.6847479259732	698.0025526483727	612.2718570516911
21557	60	279.26634382566584	818.3946731234867	626.5980629539952
21559	60	139.05665024630542	809.9039408866995	656.4827586206897
21560	60	82.64698162729658	944.7125984251968	666.2493438320209
21562	60	137.74364406779662	939.041313559322	579.6488347457627
21563	60	273.03197674418607	488.9418604651163	222.22383720930233
21564	60	322.34109938114307	16.115034583181654	617.7928649435748
21565	60	205.7872340425532	827.9950354609929	379.8964539007092
21566	60	239.23992673992674	794.8736263736264	417.37545787545787
21567	60	320.2741361788618	344.4509654471545	324.6707317073171
21568	60	195.1207218419415	869.7828251400124	470.5308027380212
21570	60	281.0958101377088	363.06328743041314	401.2648696161734
21571	60	309.676613462873	333.4580152671756	275.98403886190147
21573	60	311.4868008948546	421.0420581655481	358.2085011185682
21576	60	83.20008166598612	785.7472437729685	680.773376888526
21577	60	70.55073221757323	799.4178870292887	687.2201882845188
21578	60	322.8927159796725	148.59796725014115	473.3150762281197
21579	60	311.17898832684824	668.2315175097276	274.37548638132296
21580	60	169.16147202403303	339.4945550131431	364.06421329327827
21581	60	248.45400943396226	199.88620283018867	397.23702830188677
21582	60	107.60945945945946	740.9054054054054	395.23243243243246
21583	60	118.68135593220339	735.1367231638418	312.6937853107345
21585	60	153.66573033707866	828.5730337078652	356.21067415730334
21586	60	50.610997963340125	798.3043351760256	777.4426825720104
21587	60	18.31891433418151	363.40882103477526	736.3350296861747
21589	60	20.130226182316655	747.0711103495545	976.2595956134338
21590	60	33.74285714285714	233.00714285714287	641.6944444444445
21591	60	64.12599854756718	893.0094408133624	728.2803195352215
21593	60	128.17967781908303	662.8116480793061	438.9417596034696
21594	60	102.76028880866426	848.9075812274368	991.0509025270758
21595	60	125.44444444444444	685.3139534883721	470.63178294573646
21596	60	133.24346405228758	811.6805555555555	501.97222222222223
21597	60	204.13694999116453	876.574659833893	914.4449549390351
21598	60	149.0805008944544	860.8831246273106	614.1711389385808
21599	60	162.94058408862034	760.2950654582074	435.62437059415913
21600	60	167.7544979686593	925.9158444573418	996.2489843296576
21601	60	171.40651162790698	917.286511627907	989.6190697674418
21602	60	168.12937293729374	883.4924092409241	578.7590759075907
21603	60	186.17868888401665	272.7950010962508	459.93203244902435
21604	60	210.7149090909091	28.170181818181817	654.9883636363636
21606	60	198.20126926563916	39.18132366273799	651.5793291024479
21607	60	239.92582264361405	810.6993865030674	590.9670942554378
21608	60	204.73706896551724	804.3362068965517	569.2456896551724
21610	60	223.6532316630356	937.4342774146696	988.4520697167756
21611	60	217.73866937826844	950.7434631028472	991.8083962812318
21612	60	237.58495618305744	948.6691820837391	985.2870009737098
21613	60	232.74188440221695	778.3254156769597	508.5106888361045
21614	60	237.13147410358565	793.3525896414343	522.0986055776892
21615	60	232.4404052443385	378.54827175208584	368.17163289630514
21617	60	297.4580552907531	933.5428979980934	932.9361296472831
21618	60	237.48291925465838	315.23447204968943	378.2546583850932
21619	60	245.81915111749026	959.9274143940947	992.9159319253639
21620	60	254.40452261306532	760.964824120603	430.3643216080402
21621	60	265.03036437246965	598.8734817813765	371.47975708502025
21623	60	262.52437223042836	918.5228951255539	918.0768094534712
21624	60	268.21422450728363	548.0111396743788	330.337617823479
21625	60	282.8984280532043	344.906892382104	385.2974607013301
21626	60	284.4241658240647	977.3154701718908	994.7805864509605
21627	60	305.5376344086022	200.4900153609831	389.4884792626728
21629	60	322.86850881372084	799.208670795617	783.8480228680324
21630	60	322.77337012763024	792.1472921697138	801.9192825112108
21632	60	9.665631469979296	31.902173913043477	746.3483436853002
21634	60	3.494859186410371	130.53732677693338	726.9628967367009
21636	60	43.12509491268033	225.40660592255125	704.9937357630979
21637	60	4.722939994257824	210.1435544071203	736.3040482342808
21640	60	56.587948604342046	474.3068970609954	696.9175897208684
21643	60	87.45485375158965	419.4595167443832	619.118270453582
21644	60	156.3629191321499	760.8890532544378	721.7115384615385
21645	60	56.19940915805022	477.06942392909895	724.3899556868538
21647	60	62.23012552301255	794.7112970711297	620.6220362622037
21648	60	81.28404189772027	862.0468268638324	752.5754775107825
21649	60	276.6341085271318	411.57105943152453	276.46770025839794
21651	60	179.0129513343799	4.808869701726844	704.5859497645212
21652	60	183.48273200848928	14.60929963341694	696.54871695929
21653	60	120.72971989814478	550.4245180065478	481.50745725718446
21654	60	321.43440717369646	254.43972102291596	437.5456658917303
21655	60	322.57880794701987	243.54039735099337	421.7258278145695
21656	60	31.409861932938856	343.0836291913215	703.0828402366864
21657	60	177.35903855783675	931.2083124687031	412.7330996494742
21660	60	150.46900826446281	818.8264462809917	582.4690082644628
21661	60	73.35340058574683	414.7103807354377	678.7009437032216
21662	60	72.72993827160494	401.4423868312757	679.5288065843621
21663	60	115.17622950819673	918.9453551912568	386.1830601092896
21665	60	54.875582168995344	627.9690618762475	772.985362608117
21666	60	69.39233576642336	618.8448905109489	772.2025547445255
21667	60	265.6784741144414	694.2288828337875	354.5068119891008
21668	60	81.71345875542691	734.7076700434153	416.65267727930535
21669	60	148.2610759493671	521.8473101265823	364.1471518987342
21670	60	89.68399168399168	831.7297297297297	609.9563409563409
21671	60	263.4025091479352	647.9827496079456	297.98693152117096
21672	60	161.17883211678833	421.5669099756691	384.24817518248176
21673	60	140.810147299509	406.38134206219314	441.5859247135843
21674	60	250.70937912813739	756.2034346103038	353.5217965653897
21675	60	192.86100386100387	935.2895752895753	403.0965250965251
21676	60	301.4259541984733	119.89312977099236	470.85648854961835
21677	60	260.66522366522366	699.5490620490621	241.13492063492063
21678	60	222.63409563409564	802.6070686070686	498.82245322245325
21679	60	229.88541666666666	839.4930555555555	480.7395833333333
21680	60	135.55042527339003	352.88213851761844	422.67922235722966
21681	60	325.2074074074074	248.67407407407407	266.9259259259259
21682	60	275.0905017921147	479.98118279569894	194.3530465949821
21684	60	61.7132667617689	774.0984308131241	478.2938659058488
21685	60	57.25	796.735	493.635
21689	60	278.25581395348837	224.7312661498708	463.38759689922483
21690	60	324.17743979721166	195.23067173637517	342.6666666666667
21691	60	66.78521478521479	982.2737262737263	622.056943056943
21692	60	206.4098883572568	766.7384370015949	224.89314194577352
21693	60	135.21387804145388	896.4277560829078	645.5286872934815
21694	60	141.69922658264107	895.8753938699513	624.9006015468348
21695	60	309.5231527093596	212.22561576354678	436.09064039408867
21697	60	324.02706453851494	193.5968077723803	396.55100624566273
21699	60	128.62688442211055	830.8128140703518	648.6842546063651
21700	60	245.1159420289855	760.4985507246377	325.23478260869564
21701	60	263.63468095470046	653.6858256210423	368.8650754992694
21703	60	323.5726600985222	291.5726600985222	393.19827586206895
21705	60	140.55913978494624	964.4208211143695	614.9125122189638
21706	60	321.6187771466756	579.1289675910458	396.5496157701303
21709	60	98.20389972144847	949.8601671309192	693.5214484679666
21710	60	323.22027027027025	439.9614864864865	168.19797297297296
21712	60	79.51203027845364	669.6158421194917	751.3798323871316
21713	60	85.3480930833872	669.7740788623141	773.1628959276018
21714	60	84.79390681003584	683.0430107526881	718.2508960573476
21715	60	30.692400482509047	785.9221954161641	570.5289505428227
21716	60	71.72882427307206	537.2932996207333	705.5328697850822
21717	60	229.07573713624976	809.2530352669107	674.6349971092696
21718	60	233.73396674584322	796.5724465558195	396.60095011876484
21721	60	270.7726218097448	434.1577726218097	232.83758700696055
21722	60	181.96998223801066	790.1108348134991	731.6538188277087
21723	60	16.247191011235955	955.1107544141252	602.2913322632423
21724	60	114.69160876536611	768.8420630678781	685.6207910208444
21725	60	323.50169779286927	533.8641765704584	404.44482173174873
21726	60	99.90885816692268	473.4756784434204	466.16794674859193
21728	60	91.89778037383178	485.7207943925234	560.5040887850467
21729	60	104.6866028708134	614.1435406698564	560.165071770335
21730	60	133.19193324061197	776.0884561891515	590.4826147426982
21731	60	109.62790697674419	657.9750215331611	456.9577950043066
21732	60	245.04688015846813	28.81379993397161	632.9825024760647
21733	60	245.89160045402951	49.40578887627696	620.3575482406357
21734	60	112.69718731298623	362.4290843806104	497.8318372232196
21735	60	88.32273838630807	892.3404645476772	492.7579462102689
21736	60	96.10935180603661	436.3399307273627	511.77931716971796
21737	60	295.1909090909091	522.6219251336898	198.32192513368983
21739	60	107.72500750525367	829.2497748423897	780.874812368658
21740	60	114.77611168562565	805.7502585315408	759.8810754912099
21742	60	90.29908675799086	631.5844748858448	376.07990867579906
21743	60	101.00510390083849	347.58293838862556	582.5512212905578
21744	60	135.032315978456	972.729802513465	664.9129263913824
21745	60	315.35714285714283	606.4312169312169	335.10185185185185
21746	60	138.57894736842104	805.0986842105264	727.796052631579
21747	60	81.928157589803	783.3719582850522	421.01158748551563
21749	60	180.30682092070379	576.2735598939504	347.1229211858279
21750	60	32.582089552238806	901.1477611940298	621.1820895522388
21751	60	11.141212586339217	853.8902532617037	631.7490406753645
21752	60	11.319884726224783	861.364553314121	652.9553314121038
21753	60	318.80427046263344	456.20996441281136	312.6918149466192
21755	60	193.38330587589238	687.9879187259747	167.34651290499724
21756	60	164.05714285714285	241.47142857142856	455.6265306122449
21757	60	33.55216693418941	602.2921348314607	786.2263242375602
21758	60	321.7470588235294	760.2941176470588	679.6470588235294
21759	60	167.39761904761906	874.7476190476191	481.62380952380954
21760	60	194.2312925170068	855.3095238095239	540.3112244897959
21761	60	297.59335373852207	516.0192391779624	289.4092697857455
21762	60	297.99095022624437	552.091628959276	272.07466063348414
21763	60	315.059585492228	529.6638601036269	303.00323834196894
21764	60	314.2418379685611	517.3095525997581	304.9334945586457
21765	60	127.33454810495627	778.9912536443148	341.51239067055394
21767	60	147.0656324582339	757.1109785202864	337.83770883054893
21768	60	315.91005917159765	148.76331360946745	402.2568047337278
21769	60	12.115165876777251	528.0123222748815	801.8090047393365
21770	60	19.76322682032478	4.908852802514406	748.1671031953903
21771	60	91.21629126812712	221.58778154890467	661.1289725393397
21773	60	52.333880229696476	770.8342904019688	956.6784249384741
21774	60	48.97609108159393	416.7552182163188	696.3400379506642
21776	60	103.47043010752688	30.31137992831541	700.3100358422939
21777	60	140.86348387096774	112.80954838709677	654.6056774193548
21779	60	139.73889875666075	896.3043220840734	993.4786856127886
21780	60	131.98457087753135	906.4946962391514	994.8495660559306
21781	60	130.37219730941703	684.8056801195814	671.7727952167414
21782	60	130.93937198067633	736.8785024154589	831.9891304347826
21783	60	128.0096599690881	20.199381761978362	696.1147604327666
21784	60	148.13398238293928	209.58321743161798	558.6467315716272
21785	60	147.87121053731968	213.30608404766883	542.3767509931006
21787	60	139.7420814479638	49.408371040723985	675.0
21788	60	169.11534090909092	824.6596590909091	525.5369318181819
21789	60	198.02210377802163	890.4552437686158	927.4436432042639
21791	60	189.4234199302055	258.04885614579297	469.67661884451337
21793	60	183.15151515151516	800.3506493506494	527.9733044733044
21794	60	220.3138144329897	33.537319587628865	646.1257731958763
21795	60	201.97211155378486	371.7350597609562	364.800796812749
21796	60	194.1332611050921	878.1776814734561	505.8656554712893
21798	60	212.66581071166544	817.980190755686	521.3129126925899
21799	60	208.60893098782137	813.531799729364	549.8985115020298
21801	60	243.78330019880715	244.69781312127236	441.1272365805169
21802	60	276.3833605220228	929.1903985085062	960.4439524586344
21803	60	267.69403543798353	955.0386823059646	952.2256051909159
21804	60	259.497643732328	885.2186616399623	870.0735155513667
21807	60	222.40134314039014	886.3556124080588	876.794851295171
21809	60	246.67348927875244	60.214424951267056	604.4035087719299
21810	60	259.11541850220266	784.3674008810573	469.6211453744493
21812	60	285.7072072072072	785.5315315315315	612.8423423423424
21815	60	301.9180229053647	164.72212176009646	547.9270644966847
21816	60	281.2169890664424	17.66778805719092	647.7445332211943
21817	60	301.35723225460396	8.863758269265153	635.8406937242983
21818	60	324.99	274.0233333333333	174.89
21819	60	323.1910866910867	747.3003663003662	639.6648351648352
21821	60	10.597137014314928	230.67034764826175	713.3055214723927
21823	60	202.52412069959638	844.0839900057659	814.1687487987699
21824	60	310.355754857997	10.020926756352765	608.3991031390135
21825	60	89.98499109641313	738.4182141948613	698.3734418722971
21826	60	289.23279352226723	25.945344129554655	682.6153846153846
21827	60	61.11680327868852	1020.5040983606557	630.0799180327868
21828	60	317.66953659154217	99.13876930868574	347.79589769561915
21829	60	323.75068493150684	670.013698630137	460.472602739726
21831	60	312.10091743119267	344.585626911315	303.3872870249017
21834	60	21.506361323155215	617.759796437659	828.4778625954199
21835	60	244.9568567026194	306.89368258859787	319.4869029275809
21836	60	274.8990944372574	318.21086675291076	338.32600258732214
21837	60	321.79532577903683	30.431067044381493	692.2821057601511
21839	60	173.81905910735827	448.3956574185766	376.90229191797346
21840	60	76.6875	714.953488372093	459.5406976744186
21842	60	322.88625	2.4375	568.2525
21843	60	323.4545929018789	13.70302713987474	567.4358037578288
21846	60	117.29310344827586	964.0258620689655	688.987322515213
21848	60	97.34592445328032	972.1451292246521	440.0
21849	60	290.6788691554911	434.31714389271474	299.5603479521566
21850	60	239.99046321525884	183.5940054495913	447.9509536784741
21851	60	303.8578267113451	784.8405935854476	510.2561033987554
21852	60	270.15416666666664	427.6577380952381	323.38154761904764
21856	60	262.9746835443038	685.3544303797469	326.3078250863061
21857	60	295.12021213906894	347.0318208603418	154.89275191514437
21858	60	124.83811802232854	660.5398724082935	401.6969696969697
21859	60	130.42105263157896	645.6404995539697	422.7029438001784
21861	60	323.9018567639257	66.5605658709107	458.19098143236073
21862	60	179.7086247086247	671.6427738927739	248.77272727272728
21863	60	175.99009200283086	606.2123142250531	351.585279547063
21864	60	253.00482160077146	366.45708775313403	282.62970106075215
21865	60	35.34429223744292	931.6392694063927	654.7698630136987
21866	60	323.3296519410977	292.34069611780455	415.3028781793842
21867	60	118.41279887482419	960.4978902953586	590.9662447257384
21868	60	130.90377213240956	397.3625866050808	399.24942263279445
21869	60	183.42170022371366	567.2472035794184	213.34228187919464
21870	60	259.8676293622142	605.2767749699158	156.1263537906137
21871	60	234.5275590551181	746.8083989501313	345.73753280839895
21872	60	289.3125	324.8996212121212	304.344696969697
21877	60	189.61247216035636	607.1069042316259	223.44840386043057
21878	60	256.6142857142857	612.3064935064936	295.95064935064937
21879	60	220.0798446266724	686.2667242123435	347.10401381096244
21880	60	41.75613275613276	768.6839826839827	555.033189033189
21881	60	323.408736349454	556.7410296411856	352.9040561622465
21883	60	305.79235668789806	235.04458598726114	463.58343949044587
21885	60	322.86935166994107	239.38408644400786	471.6188605108055
21886	60	323.90524193548384	216.1438172043011	436.7486559139785
21887	60	113.2741935483871	1028.915770609319	614.0071684587814
21888	60	128.28550682544292	1029.1963404008131	618.0711588730758
21889	60	290.18260493292945	323.8766767633059	375.21159671138037
21890	60	261.9446778711485	510.74159663865544	200.29341736694678
21891	60	323.7097026604069	699.9929577464789	408.4773082942097
21892	60	260.6626794258373	821.2081339712919	405.74162679425837
21893	60	224.89718309859154	868.8484507042253	544.643661971831
21894	60	212.02025974025975	884.1537662337662	531.3948051948051
21897	60	194.1043795620438	827.5328467153284	621.0970802919708
21899	60	321.84602917341977	612.9813614262561	261.5380875202593
21901	60	323.7977632805219	143.03914259086673	579.1780055917988
21902	60	323.68152866242036	125.30573248407643	482.9421852033317
21905	60	313.0744259699129	138.38361045130642	553.7616785431512
21906	60	300.00333333333333	197.52	335.83666666666664
21907	60	303.798347107438	189.3421487603306	337.4495867768595
21908	60	322.92942109436956	796.253766851705	818.7525773195877
21909	60	324.0352369380316	807.5747266099636	801.629404617254
21911	60	125.40495662949195	672.3016109045849	572.543990086741
21913	60	291.08651399491094	687.1832061068702	424.82188295165395
21914	60	195.36556603773585	564.8891509433962	293.9622641509434
21915	60	230.35725190839693	417.5893129770992	339.55419847328244
21916	60	67.46230158730158	908.2748015873016	454.234126984127
21917	60	310.1734401831711	773.3840870062965	713.2959358900973
21918	60	200.184375	392.925	240.7875
21919	60	245.05672105672105	207.53794353794353	390.97720797720797
21920	60	25.188142770719903	888.9758015728978	552.4966727162735
21921	60	310.6677419354839	422.5064516129032	136.2763440860215
21922	60	321.7777239709443	439.38740920096853	399.3094430992736
21923	60	314.200688791484	451.73293675641827	382.238885410144
21924	60	315.9787878787879	163.09333333333333	439.4060606060606
21925	60	169.83753709198814	951.8115727002968	599.0074183976261
21926	60	129.08240534521158	680.9743875278397	384.9877505567929
21927	60	324.4500587544066	474.74383078730904	172.83666274970622
21928	60	87.69031141868513	949.9230103806228	359.9299307958477
21929	60	316.45653143111906	275.98573339277755	175.27418635755686
21930	60	258.32466063348414	438.34502262443436	340.47058823529414
21931	60	278.0346153846154	361.9846153846154	373.0769230769231
21932	60	88.2520325203252	915.2536585365854	631.3569105691057
21933	60	305.8324840764331	318.07643312101914	234.08471337579618
21934	60	255.8477094510937	634.0214609987619	179.2005777961205
21935	60	104.58574549426542	278.43200436919716	604.0737302020754
21937	60	88.42326980942829	978.3971915747242	618.9578736208626
21938	60	113.64581932302174	366.3422999327505	469.8027348128222
21939	60	177.49357798165138	566.3651376146789	236.91743119266056
21940	60	103.66179615110478	835.9387027797577	712.976478973628
21941	60	272.3649289099526	723.1184834123222	264.3127962085308
21943	60	85.27045235803658	16.81665062560154	711.2459095283926
21944	60	110.7344880091359	790.1147696992767	843.1376094404263
21945	60	122.66577361018085	792.9839249832552	849.3054253181514
21948	60	109.63514140009272	664.8256838201205	616.7955493741307
21949	60	120.4326923076923	845.8600427350427	937.9989316239316
21950	60	130.33923303834808	860.6873156342183	586.3156342182891
21951	60	161.3125519534497	863.9958437240233	450.8079800498753
21953	60	175.71094989798232	863.0097483563818	558.4212196780775
21955	60	283.5129240710824	953.7079967689822	930.9123586429725
21957	60	200.02269326683293	17.186533665835412	670.9331670822943
21958	60	212.07243963363862	521.0108243130725	180.31307243963363
21960	60	203.6721915285451	790.171270718232	458.7025782688766
21961	60	265.3370681605976	235.9421101774043	453.38655462184875
21962	60	219.1906528189911	5.466369930761622	697.6083086053412
21963	60	246.24163265306123	299.7461224489796	388.89591836734695
21964	60	241.99165507649514	382.13490959666206	350.9457579972184
21965	60	288.0851063829787	275.30382978723406	207.13574468085108
21966	60	295.8470080197409	8.187538556446638	660.3392967304134
21967	60	302.12737508796624	3.154820548909219	670.35960591133
21968	60	305.97584104764053	964.2833596748702	974.3490629939038
21970	60	314.66069350709796	948.7554107516872	971.4472888061438
21972	60	300.753984063745	775.4671314741036	647.4721115537849
21973	60	307.0027114967462	381.2445770065076	336.2906724511931
21974	60	309.51058020477814	307.33788395904435	164.94334470989762
21975	60	323.4640410958904	217.33390410958904	482.4049657534247
21976	60	324.43611584327084	754.6643952299829	575.09199318569
21977	60	299.90027977617905	24.472821742605916	605.1616706634692
21978	60	35.926709598282734	135.41153020545846	715.508126341613
21979	60	296.9724770642202	745.9069462647444	358.7116644823067
21980	60	111.21739130434783	218.0048309178744	620.7307861220904
21984	60	110.98245614035088	536.6846978557505	470.19249512670564
21985	60	319.3426751592357	470.9592356687898	375.1923566878981
21987	60	196.59307040176927	232.04017692591228	417.85403612237377
21988	60	35.055936073059364	783.3036529680365	480.05365296803654
21990	60	263.12834978843443	811.984485190409	393.11988716502117
21992	60	159.12831683168318	872.6831683168317	601.8982178217822
21993	60	164.4933222036728	586.2136894824708	312.40233722871454
21994	60	279.79448144624166	709.5052331113226	347.78306374881066
21995	60	280.2948402948403	180.57616707616708	386.4594594594595
21997	60	80.76754890678941	979.4303797468355	716.4568469505178
21998	60	186.5697969543147	871.4873096446701	438.54187817258884
21999	60	131.63148090655076	712.8798509779572	705.619683328159
22000	60	322.96326276463265	411.37982565379826	442.52428393524286
22001	60	322.6366815003179	378.62269548633185	445.6290527654164
22002	60	161.2957224654766	671.4732233075109	382.32738295722464
22006	60	220.81103286384976	515.9272300469484	195.91901408450704
22008	60	305.3170403587444	300.45739910313904	340.8609865470852
22009	60	307.4881516587678	299.32667569397427	352.1090047393365
22010	60	266.1062215477997	341.8930197268589	362.3330804248862
22011	60	128.1621187800963	860.0422685928304	647.689138576779
22012	60	197.9375	589.1489361702128	290.73537234042556
22013	60	313.7059493959426	612.7522224754957	426.64827900615455
22014	60	144.54028085735402	978.6223207686622	659.0
22016	60	89.56899488926746	521.9562748438387	628.2765474162408
22017	60	234.48013245033113	376.8841059602649	269.3664459161148
22018	60	132.34377276037873	890.489439184268	752.401310997815
22019	60	95.67811579980373	616.5053974484789	523.8135426889107
22020	60	189.30098916627415	459.6674517192652	330.95148374941124
22021	60	87.03656914893617	731.1452792553191	585.5515292553191
22022	60	306.3186046511628	201.74883720930234	285.7767441860465
22023	60	312.5186304128902	444.9818731117825	408.10876132930514
22024	60	308.4100472305711	460.5568913696866	402.6749677973379
22025	60	300.4959886739028	283.0967437470505	303.7640396413403
22026	60	210.43500703894884	668.731581417175	317.1548568747067
22027	60	297.493848857645	640.7249560632689	245.03251318101934
22031	60	166.62284069097888	707.0985284708893	374.04414587332053
22032	60	5.274154168119986	601.3205441227764	841.715730728985
22033	60	293.2506983240223	252.3072625698324	414.7506983240223
22034	60	296.60020345879957	224.35401831129195	381.6642929806714
22036	60	33.50812064965197	788.8607888631091	543.368909512761
22037	60	116.5926481620405	649.5206301575394	548.2400600150038
22038	60	151.6625194401244	847.4541213063764	424.8763608087092
22039	60	324.2787794729542	761.7891816920943	638.9153952843274
22041	60	173.8210302708444	193.68401486988847	521.0
22043	60	154.31437598736176	904.9541864139021	617.2701421800948
22044	60	262.2538505419281	547.908727895037	289.5231032515687
22045	60	273.2387190684134	163.32751091703057	386.34934497816596
22046	60	314.2283464566929	279.36548556430444	392.8097112860892
22047	60	218.50502369668246	914.0881516587677	467.1370616113744
22048	60	300.33649289099526	205.97748815165878	454.77093206951025
22050	60	164.28859060402684	805.7315436241611	444.95749440715883
22051	60	204.89589905362777	870.2618296529969	505.3507886435331
22052	60	99.36605229318474	587.3214744963566	551.7548221174453
22053	60	124.11548387096774	795.0083870967742	619.3845161290322
22054	60	40.71610169491525	885.5898305084746	585.7728813559322
22055	60	172.86745689655172	614.4504310344828	232.09159482758622
22056	60	9.696439348219673	362.6831623415812	726.2160531080266
22057	60	7.411841249186727	506.8490566037736	816.0312296681848
22059	60	80.12669300225734	733.2172686230248	893.0124153498871
22060	60	59.13323442136498	744.2709198813056	852.0083086053412
22061	60	90.33592233009709	717.9388349514563	471.9116504854369
22063	60	96.94253269098417	620.2962835512732	757.1159669649002
22064	60	99.18396946564886	687.36106870229	445.9312977099237
22065	60	132.91681574239715	687.9472271914133	492.8703041144902
22066	60	135.86356073211314	637.6117581808097	469.36605657237936
22067	60	125.38934056007227	606.8202348690154	387.4914182475158
22069	60	130.9920127795527	508.1932907348243	310.19728434504793
22070	60	156.59738260200155	805.9091608929946	618.0846805234796
22071	60	160.82694848084543	798.2192866578599	536.5257595772787
22072	60	180.86852207293666	806.6593090211132	577.5911708253359
22073	60	186.80546075085323	866.2747440273038	497.6348122866894
22074	60	260.03333333333336	822.9693333333333	810.024
22076	60	241.6757396449704	20.98067061143984	654.2280078895463
22078	60	253.57106208311956	20.1965110312981	650.821446895844
22079	60	266.0147710487445	287.42836041358936	412.81831610044316
22080	60	264.3876698014629	11.047021943573668	298.0647857889237
22081	60	264.70489296636083	646.3807339449542	260.762996941896
22082	60	318.577735530207	100.2581326573722	663.43536121673
22083	60	196.72426746806912	210.1480090157776	463.465815176559
22084	60	235.8617840375587	835.5201877934272	711.9350234741784
22085	60	278.4980916030534	918.2228053435115	943.549141221374
22086	60	161.78715244487057	926.4515819750719	656.7133269415149
22087	60	324.43887530562347	636.2249388753056	321.4474327628362
22088	60	102.10987261146497	894.8296178343949	498.75
22090	60	232.42336874051594	731.3581183611533	372.37784522003034
22091	60	278.1256181998022	221.4441147378833	416.89515331355096
22092	60	166.2169781438074	684.9046563192904	377.70224897054163
22093	60	214.12737378415935	16.50764242704956	662.2709587772117
22094	60	321.93485342019545	3.626058631921824	757.9055374592834
22096	60	322.76647206005003	9.254378648874061	699.4295246038365
22097	60	323.37668161434976	584.8811659192825	254.9596412556054
22099	60	322.171812749004	21.229083665338646	490.363296812749
22100	60	142.1160458452722	906.9183381088825	473.19054441260744
22101	60	114.82319391634981	767.4087452471483	741.893536121673
22102	60	112.01766784452296	792.5194346289753	499.5017667844523
22103	60	219.4382676147382	827.2191338073691	483.44925662572723
22104	60	52.94039483675019	352.70387243735763	680.8101746393318
22106	60	300.6039296794209	519.4136504653568	377.4839710444674
22107	60	164.40117252931324	990.7629815745394	546.4141541038526
22108	60	115.41805225653206	909.4726840855107	701.2553444180522
22110	60	112.14560161779575	1024.8230535894843	491.83316481294236
22111	60	276.41490545050056	602.4938820912124	263.678531701891
22112	60	144.5791324736225	285.7450175849941	471.03399765533413
22113	60	74.41398390342053	865.0196177062375	615.8249496981891
22114	60	319.8673383711167	482.4290512174643	364.8376714245732
22116	60	80.76687116564418	905.161554192229	742.519427402863
22118	60	73.14083534691059	721.4687607870211	783.8947186744908
22119	60	241.26294820717132	626.5527888446215	231.44621513944224
22121	60	20.88106312292359	794.487707641196	615.1707641196014
22122	60	34.924019607843135	810.9509803921569	594.0555555555555
22123	60	277.9494204425711	821.86406743941	575.4783983140147
22124	60	65.94769230769231	844.8861538461539	680.9230769230769
22125	60	165.044	979.884	452.568
22126	60	167.46497145822522	525.5775817332642	366.9891022314479
22128	60	311.9619666048238	147.31725417439702	378.0556586270872
22129	60	180.2405247813411	574.6851311953353	321.2201166180758
22130	60	244.39718804920915	672.0462800234329	216.792618629174
22131	60	270.9364406779661	662.7677966101695	201.13813559322034
22133	60	39.6559934318555	783.6395730706075	597.528735632184
22134	60	279.73611906124785	808.966800228964	506.57927876359474
22135	60	267.96312364425165	797.5943600867679	327.6995661605206
22136	60	142.75684210526316	958.8789473684211	603.9831578947368
22137	60	75.94944912508102	839.6053143227479	650.3843162670123
22138	60	143.98528272656856	171.84817970565453	616.2230828814872
22139	60	117.59476309226933	1008.4102244389028	674.7063591022444
22140	60	83.1364168618267	878.4689695550351	576.2628805620609
22141	60	325.0855855855856	265.86036036036035	479.65765765765764
22142	60	116.69733656174334	914.6719128329298	609.2324455205811
22144	60	79.74338235294118	831.8080882352941	655.2279411764706
22145	60	315.40296759078484	821.486138227255	793.7786021085514
22146	60	159.0026525198939	231.50574712643677	505.01679929266135
22147	60	59.54953917050691	981.1670506912442	682.2476958525345
22148	60	73.59841740850644	979.2987141444115	677.5212660731949
22149	60	293.6938950988822	210.5640584694755	293.3018056749785
22152	60	300.94378864530637	205.8875772906127	306.4080944350759
22153	60	116.67252396166134	705.2420127795527	638.2328274760383
22154	60	79.30125832716506	997.2542561065877	642.580310880829
22155	60	252.42255639097743	536.2834586466165	204.4218045112782
22157	60	311.4117647058824	580.451973194341	370.39017125837677
22158	60	57.665086887835706	762.5797788309636	528.5197472353871
22159	60	179.93494423791822	861.1375464684015	529.1951672862454
22161	60	322.63845654993514	19.570687418936448	584.1721789883269
22162	60	122.57261410788382	844.7219917012449	628.7427385892116
22164	60	212.36666666666667	806.8025641025641	343.58846153846156
22165	60	16.994722955145118	963.7361477572559	660.020580474934
22166	60	90.10631136044881	923.8389901823282	674.3974754558204
22167	60	180.32962962962964	258.36913580246915	419.3259259259259
22168	60	291.44945652173914	695.2369565217391	411.9663043478261
22169	60	91.07949790794979	524.7355648535565	562.2602510460251
22170	60	196.59959349593495	687.969512195122	219.0558943089431
22171	60	50.65253077975376	741.4924760601915	538.2626538987688
22173	60	220.88291139240508	550.4715189873418	229.43354430379748
22174	60	304.81685263562906	179.71450557906888	431.0838784147749
22176	60	324.34289617486337	707.2814207650273	440.4590163934426
22178	60	131.13623188405796	914.7971014492754	354.1913043478261
22179	60	278.3756345177665	229.3020304568528	384.88832487309645
22180	60	89.05531914893616	1032.0255319148937	640.1936170212766
22181	60	105.43911439114392	423.69741697416976	431.0738007380074
22182	60	53.28744939271255	861.2429149797571	591.6275303643724
22183	60	58.18075117370892	855.6478873239437	571.255868544601
22185	60	267.9581589958159	331.26778242677824	308.82217573221754
22186	60	310.8493317132442	279.43985419198054	324.84204131227216
22187	60	141.64212076583212	727.6671575846833	380.6539027982327
22188	60	38.57216494845361	912.2773195876289	645.0927835051547
22190	60	110.26941287878788	971.4152462121212	444.63352272727275
22191	60	123.53869969040248	954.1300309597523	425.3622291021672
22194	60	324.6867779204108	361.17458279845954	459.21694480102695
22197	60	323.02836637047164	407.51401230348597	398.3079289131921
22198	60	14.860280373831776	885.1453271028038	663.1509345794393
22199	60	34.10896817743491	844.572806171649	647.8649951783992
22200	60	36.48052827632916	855.2627836098883	671.7649847612597
22201	60	130.69074580242093	798.5739945333854	821.3260445138618
22202	60	9.712226467523445	465.900138937131	750.8737408822508
22203	60	7.836901763224182	478.05541561712846	752.9156171284635
22204	60	33.48328557784145	924.912129894938	750.8659662527857
22205	60	65.20500782472614	912.8829420970266	711.0363067292644
22206	60	41.39958847736626	881.0893004115227	664.285596707819
22207	60	95.44159292035398	992.595575221239	660.1814159292036
22208	60	182.94793435200904	508.786078098472	322.8647425014148
22209	60	203.87422360248448	708.7391304347826	332.74068322981367
22210	60	121.76039603960396	810.1920792079208	305.87920792079206
22211	60	290.0811078140455	491.85459940652817	339.5252225519288
22212	60	314.5165562913907	505.8516556291391	276.30066225165564
22213	60	315.9331709014967	99.00661329620605	536.4023668639053
22215	60	323.72322274881515	183.38009478672987	504.6341232227488
22216	60	323.70737197523914	71.61451885199774	544.3235790658413
22217	60	117.36423841059603	910.8918322295806	467.5717439293598
22219	60	324.6752411575563	673.1800643086817	364.1607717041801
22220	60	323.90374873353596	685.5136778115501	400.99696048632217
22221	60	43.78832116788321	937.4945255474453	554.2664233576643
22222	60	68.04	953.8942857142857	607.3714285714286
22223	60	232.36393088552916	869.3876889848813	347.3488120950324
22225	60	241.7343649258543	801.7401676337846	453.36105738233397
22226	60	107.59958932238193	916.5749486652977	367.2217659137577
22227	60	73.6753679533463	495.4451541238545	646.437933907248
22228	60	85.35707317073171	527.509593495935	662.9635772357724
22229	60	238.13833746898263	716.643300248139	414.37531017369724
22230	60	269.22727272727275	47.44377990430622	609.6698564593302
22231	60	315.0649199417758	899.5147016011645	903.8951965065502
22232	60	323.00695322376737	139.06637168141592	511.5221238938053
22233	60	118.58041458184418	893.4267333809864	416.4531808434596
22234	60	135.0738219895288	468.77225130890054	332.5994764397906
22236	60	117.06384742951907	798.5837479270315	366.4800995024876
22237	60	325.0062656641604	497.296992481203	185.57393483709274
22241	60	228.96069469835467	820.9789762340037	310.84095063985376
22242	60	233.28571428571428	827.1932773109244	313.4429771908764
22243	60	125.61626248216834	864.7089871611983	695.6340941512126
22244	60	121.28571428571429	845.5564625850341	680.6639455782313
22245	60	206.58125	107.209375	575.80078125
22246	60	264.4583333333333	234.16927083333334	318.82421875
22247	60	269.5756062767475	257.0121255349501	296.04921540656204
22248	60	293.387541485831	286.9226448812867	406.88256318611184
22250	60	82.61527377521614	735.6541786743516	632.1685878962536
22251	60	150.64907135874878	666.86119257087	391.683284457478
22252	60	263.2997858672377	623.2430406852249	182.58779443254818
22253	60	280.57601262493426	455.19673855865335	263.92004208311414
22254	60	152.61353711790392	512.0240174672489	370.8198689956332
22255	60	157.92731048805814	478.1261682242991	342.2559709241952
22256	60	97.94891304347826	983.304347826087	528.7619565217391
22257	60	120.32453245324533	962.6061606160616	501.34543454345436
22258	60	152.34009661835748	986.5410628019324	567.1623188405797
22259	60	116.35586206896552	910.2537931034483	594.4793103448276
22260	60	138.6876456876457	920.018648018648	541.2983682983682
22262	60	166.46216436126932	921.9617575264442	543.686737184703
22263	60	15.152046783625732	835.8669590643275	566.8055555555555
22264	60	14.107535641547862	866.5531568228106	520.9380855397148
22265	60	28.133964817320702	872.9309878213802	516.4810554803789
22266	60	57.32011134307585	866.6235212247739	516.7279053583856
22268	60	67.64761904761905	850.4833333333333	566.8952380952381
22269	60	273.18947368421055	265.3494736842105	357.3978947368421
22270	60	314.4499332443258	252.2710280373832	319.2469959946595
22271	60	323.4624322230829	298.93338497288926	226.87296669248644
22273	60	121.28324468085107	645.886524822695	536.5629432624113
22274	60	272.5403225806452	714.3172043010753	341.0403225806452
22277	60	297.5743767541687	781.2350998844313	736.6331517252765
22278	60	324.0965630114566	770.6227495908347	740.511456628478
22279	60	323.87015413358245	751.0238206445587	734.133115366651
22281	60	20.395977974622934	206.2013406751257	704.5640411778788
22285	60	73.9984480082773	789.9787894464563	528.6766683911019
22286	60	237.71131639722864	137.80215550423404	509.6928406466513
22287	60	250.82221206581352	147.08363802559415	498.4433272394881
22289	60	148.8552036199095	715.8823529411765	374.26244343891403
22290	60	153.95138888888889	700.8179012345679	387.2237654320988
22293	60	143.53426395939087	921.8045685279188	607.5579526226734
22294	60	171.1042944785276	34.76993865030675	670.2239263803681
22295	60	95.90940766550523	789.5505226480836	538.1672473867595
22296	60	96.26743745261562	415.47554965883245	500.37395754359363
22298	60	305.344	437.378	198.274
22300	60	86.59981255857545	750.3074039362699	674.9859418931584
22301	60	317.00238663484487	154.39737470167066	371.4546539379475
22303	60	241.38865979381444	751.3360824742268	315.56907216494847
22305	60	254.38165680473372	697.2159763313609	279.0562130177515
22306	60	5.399151217333036	394.35760553942373	736.2063882063882
22307	60	6.126552795031056	512.8808229813665	782.6203416149068
22308	60	36.33084510797121	757.841642228739	946.8651026392962
22309	60	42.52577319587629	228.7422680412371	120.79037800687286
22310	60	73.22068230277185	834.9765458422174	743.997867803838
22312	60	59.62732919254658	933.5916149068323	513.7251552795032
22313	60	103.0112443778111	437.1019490254873	573.8103448275862
22314	60	116.85006045949214	962.9431680773881	599.8645707376058
22318	60	133.52617568766638	663.530612244898	500.32475598935224
22319	60	114.31543026706231	344.41097922848667	511.9845697329377
22321	60	108.07453416149069	915.6801242236024	350.50621118012424
22323	60	150.1912869303956	861.8032048072108	897.6259389083625
22324	60	208.38771593090212	884.5479846449136	876.1737044145873
22326	60	126.295089707271	480.58451369216243	435.33380547686494
22327	60	126.3176	134.7224	639.52
22328	60	145.72453703703704	864.233024691358	604.5308641975308
22329	60	150.17525773195877	651.0240549828179	231.41237113402062
22330	60	149.9379157427938	871.6611973392461	684.7348115299335
22331	60	162.38253012048193	900.3418674698795	435.47138554216866
22332	60	177.1092105263158	809.2625	499.42763157894734
22333	60	182.9197247706422	800.7729357798165	495.9965596330275
22334	60	180.77609108159393	797.0967741935484	543.8899430740038
22337	60	205.117296222664	796.3479125248509	410.9681908548708
22339	60	266.49607843137255	971.6967320261438	993.4424836601307
22340	60	211.23076923076923	682.2399267399268	174.72893772893772
22341	60	212.87777176852353	889.0984315846404	510.6143861546782
22342	60	220.88856729377713	978.8109020742885	963.7419199228171
22343	60	236.06103717301514	921.7677833868747	924.4768242312988
22344	60	250.2311839104292	930.4965788928054	928.2944225585735
22346	60	248.77040358744395	948.7291479820627	957.5771300448431
22347	60	253.7967213114754	170.26010928961747	444.2393442622951
22348	60	252.406015037594	731.0413533834586	416.83458646616543
22349	60	260.28935185185185	648.5393518518518	284.4236111111111
22350	60	287.6181818181818	59.95515151515151	642.8545454545455
22351	60	321.2658846529814	955.3367546432063	980.4247311827957
22352	60	10.395744680851063	1.0085106382978724	758.5702127659574
22354	60	101.55567567567567	744.8486486486487	783.1
22355	60	149.75452488687782	35.88733031674208	675.6
22356	60	142.4869966442953	290.93330536912754	512.5880872483222
22357	60	187.46408582089552	953.96875	529.1618470149253
22358	60	249.3645518630413	726.3423967774421	407.07754279959715
22359	60	95.82787878787879	619.4157575757575	395.8937373737374
22360	60	299.69596462133774	573.3941404090658	177.86733001658374
22361	60	269.1348005502063	555.1801925722145	201.14442916093535
22362	60	319.50854295206454	128.57688656858093	646.6974371143806
22363	60	308.82070437566705	208.17289220917823	486.8932764140875
22364	60	171.88489208633092	721.2517985611511	217.41726618705036
22365	60	140.79927884615384	795.9719551282051	400.3449519230769
22366	60	232.45786963434023	836.5294117647059	736.066772655008
22367	60	41.625	806.8096590909091	434.57954545454544
22368	60	116.92586399108139	842.2558528428094	343.0758082497213
22369	60	193.8420413122722	903.2867557715674	349.688942891859
22370	60	188.79343365253078	477.21067031463747	323.96169630642953
22371	60	188.99809523809523	456.7190476190476	308.8904761904762
22372	60	251.0102774922919	627.4254881808839	157.06372045220965
22373	60	275.8605769230769	457.28725961538464	215.421875
22375	60	322.6662299377661	72.56993121519817	593.8568621028496
22377	60	321.7059049079755	78.28872699386503	628.6376533742331
22378	60	299.1989881956155	559.9696458684655	279.8094435075885
22379	60	295.4283765347885	496.9890859481583	376.568894952251
22380	60	110.27956989247312	1013.3243727598566	496.2096774193548
22381	60	161.00223813786928	870.0528200537153	633.7175470008953
22382	60	282.7720620842572	787.3933481152993	603.8044345898004
22383	60	291.9177365668093	293.0004755111745	277.59201141226816
22384	60	33.44209599295465	825.2122413033906	670.0396301188904
22387	60	115.06070435588508	860.4448563484708	772.5644114921223
22388	60	115.78958707360862	867.6179533213644	795.6129263913824
22389	60	48.18330308529946	925.431941923775	450.92196007259525
22390	60	110.30348258706468	1006.5671641791045	687.3084577114428
22391	60	201.46107784431138	817.5359281437126	307.7305389221557
22392	60	226.4755501222494	817.4694376528117	293.7872860635697
22393	60	137.08171877997313	421.42969499328603	438.8873968923844
22394	60	149.5	402.29411764705884	400.4368191721133
22395	60	297.26254826254825	617.3880308880309	374.28861003861005
22396	60	54.350954478707784	923.0859030837005	480.0095447870778
22397	60	324.5070821529745	274.74504249291783	417.12889518413596
22398	60	119.24850299401197	823.8712574850299	350.20359281437123
22400	60	154.90424242424243	561.4315151515151	391.50060606060606
22401	60	165.97391304347826	556.9043478260869	384.53913043478263
22402	60	70.44973890339426	755.7075718015666	587.4458224543081
22403	60	182.33070866141733	808.4635398836015	724.927079767203
22404	60	195.59506910720955	807.4243556219649	726.6619350018677
22405	60	83.27326150832518	873.8491674828599	613.7806072477963
22406	60	212.65827338129498	724.7625899280575	257.77338129496405
22407	60	227.8937994722955	707.118073878628	229.60817941952507
22408	60	184.3733031674208	896.0814479638009	428.6764705882353
22409	60	274.274643099932	746.5173351461591	306.18014955812373
22410	60	152.8721264367816	895.9505747126436	666.2227011494252
22412	60	271.56880733944956	729.9834862385321	320.58532110091744
22413	60	90.74196428571429	614.6026785714286	718.3241071428571
22414	60	91.38841265149276	608.1687851019805	694.05586757316
22415	60	106.87473002159827	627.5993520518358	647.3531317494601
22416	60	314.7350037965072	238.64996203492785	210.98785117691725
22418	60	171.55289421157684	493.7385229540918	267.8822355289421
22419	60	302.3312629399586	16.983436853002072	677.5155279503106
22421	60	267.5581395348837	699.908527131783	312.70542635658916
22422	60	175.72712283594393	840.9142621599341	292.72052761747733
22426	60	206.74739583333334	866.7877604166666	559.7916666666666
22427	60	219.3286582515194	875.822814399252	516.9985974754558
22429	60	264.1748633879781	718.6912568306011	285.8551912568306
22430	60	71.3141683778234	972.0328542094455	562.8624229979466
22431	60	121.25125838926175	616.6111577181208	538.1694630872483
22432	60	135.72225012556504	894.6906077348066	697.312405826218
22434	60	76.71992976294996	839.0377524143986	574.3985952589991
22436	60	113.32058823529412	494.85	400.9550420168067
22437	60	50.59401431359792	797.7000650618087	633.6265452179571
22438	60	291.3823109843081	589.2546362339515	350.55349500713265
22439	60	299.4946996466431	242.5088339222615	371.18727915194347
22440	60	260.84749034749035	732.6563706563707	367.64864864864865
22441	60	89.71312101910829	679.4142675159236	532.4394904458599
22442	60	269.41060735671516	375.18733960650127	236.98545765611635
22443	60	68.09352517985612	843.879813796022	668.1849344054168
22444	60	91.06668558456299	512.6580590238366	573.7272985244041
22445	60	289.8231981981982	481.40953453453454	124.13363363363364
22446	60	52.55876288659794	895.3649484536082	556.0721649484536
22447	60	215.33465346534655	722.270297029703	310.5405940594059
22448	60	233.102752293578	804.3587155963303	287.08532110091744
22450	60	239.61710398445092	695.5704567541302	257.4557823129252
22451	60	108.0179806362379	658.3997233748271	436.78008298755185
22452	60	207.80827586206897	836.5455172413793	467.5737931034483
22454	60	260.387358184765	570.8273905996758	126.96920583468396
22455	60	265.70502431118314	573.032414910859	220.10696920583467
22456	60	308.3501110288675	737.3138415988157	401.1139896373057
22457	60	137.23367697594503	885.7164948453608	538.9261168384879
22458	60	105.24736578023081	838.8956347215253	605.3075765178123
22459	60	107.62693798449612	821.0261627906976	570.8662790697674
22460	60	126.68958742632613	926.8290766208252	636.5422396856582
22461	60	192.10530679933666	534.1592039800995	326.77777777777777
22462	60	155.11793611793613	734.2702702702703	243.57616707616708
22464	60	176.84981684981685	784.9542124542124	247.60256410256412
22465	60	179.15151515151516	767.5128205128206	243.5944055944056
22466	60	108.27595044852627	933.7992310978215	732.5433575395131
22467	60	212.506993006993	712.2867132867133	352.09090909090907
22468	60	34.23464305478694	888.0769230769231	523.700055340343
22469	60	253.2726708074534	447.4024844720497	332.5139751552795
22470	60	148.3764705882353	904.364705882353	378.34411764705885
22471	60	146.75442321302194	862.9631988676574	291.6539278131635
22472	60	161.5717299578059	873.4556962025316	342.3776371308017
22474	60	114.92604006163329	679.3035439137134	460.06471494607086
22475	60	140.49047141424273	713.5987963891675	427.8099297893681
22476	60	129.57985257985257	864.3734643734643	339.1130221130221
22478	60	123.29446640316206	774.294466403162	469.0
22479	60	234.62984637893197	848.9085588880761	396.23189465983904
22480	60	180.12179487179486	791.0192307692307	328.9423076923077
22481	60	99.85153583617748	976.2662116040956	617.0989761092151
22482	60	230.98570653157228	499.9960195404378	333.50678487425364
22483	60	215.09437751004015	421.3955823293173	342.0240963855422
22484	60	259.92297650130547	330.6631853785901	233.19451697127937
22485	60	278.8545454545455	343.62213438735176	191.14387351778657
22487	60	290.7600188590288	367.4130127298444	198.3050447901933
22488	60	253.80151515151516	339.880303030303	217.2348484848485
22489	60	227.96131687242797	616.3728395061728	155.92551440329217
22490	60	133.83785942492014	921.7156549520766	598.673322683706
22491	60	281.0	637.2258469259724	238.6543287327478
22492	60	293.76181102362204	579.386811023622	218.06200787401573
22493	60	283.11058823529413	441.2329411764706	134.07764705882352
22494	60	113.40028832292167	930.0	780.3253243632869
22495	60	113.02681992337165	501.2413793103448	491.191570881226
22496	60	107.90198511166253	593.0843672456575	355.3498759305211
22497	60	112.63143872113676	586.2495559502664	333.4253996447602
22498	60	164.73157894736843	616.8035087719298	251.0
22499	60	148.4912	558.1952	341.08
22500	60	189.35496957403652	590.7302231237322	333.2501690331305
22501	60	200.07978723404256	536.3563829787234	326.6968085106383
22502	60	232.8782383419689	7.732872769142199	659.7012089810017
22503	60	281.0964467005076	436.9543147208122	216.7191201353638
22504	60	310.4306269270298	395.53751284686535	245.1726618705036
22505	60	304.1378763866878	383.40491283676704	204.70443740095087
22507	60	40.9585635359116	895.646408839779	721.3204419889503
22508	60	243.81020107896026	644.3212358999509	338.4315841098578
22509	60	30.366666666666667	680.332183908046	874.2316091954023
22511	60	65.56778425655976	702.280612244898	835.463556851312
22512	60	175.79274611398964	596.5621761658031	266.3160621761658
22513	60	148.53010164190775	405.8858483189992	347.7935887412041
22514	60	236.9800380228137	840.1283269961978	429.4505703422053
22515	60	41.021126760563384	869.4070422535211	614.7070422535211
22516	60	321.3425279329609	757.8952513966481	510.6106843575419
22517	60	203.17953321364453	485.1400359066427	241.95691202872533
22518	60	61.628352490421456	950.7432950191571	523.5191570881226
22519	60	222.91642228739002	611.0337243401759	187.48387096774192
22521	60	247.2906976744186	549.2740863787376	200.156146179402
22522	60	247.89391304347825	561.7704347826087	199.97565217391303
22523	60	231.230330672748	547.1345496009122	169.03591790193843
22524	60	93.05593607305936	764.7420091324201	418.6495433789954
22525	60	62.90495867768595	850.3319559228651	428.93939393939394
22526	60	277.177009155646	340.22787385554426	266.5147507629705
22527	60	201.4448669201521	682.3326996197719	224.73764258555133
22528	60	204.46588235294118	672.4305882352941	226.9764705882353
22530	60	110.81656804733728	925.8500986193294	442.9191321499014
22531	60	255.76621835443038	535.2365506329114	266.47745253164555
22532	60	274.4973544973545	511.2244897959184	265.28344671201813
22533	60	260.9186440677966	506.18380414312617	273.9822975517891
22534	60	321.29543439716315	23.94104609929078	506.8639184397163
22536	60	124.52350289761752	865.1213779781069	438.447198969736
22537	60	126.84197218710493	672.1264222503161	333.9860935524652
22538	60	132.20281690140845	701.4718309859155	324.09859154929575
22539	60	288.64596670934696	537.4833546734956	325.3719590268886
22540	60	304.9047619047619	592.0822510822511	318.3982683982684
22541	60	180.49616991643455	33.8541086350975	681.8057103064067
22542	60	20.552252252252252	887.2	631.790990990991
22543	60	311.1394984326019	138.04467084639498	503.7507836990596
22544	60	237.63002680965147	652.6139410187668	219.0241286863271
22545	60	250.66459627329192	685.8778467908903	223.35714285714286
22546	60	255.69076751946608	653.789766407119	207.41490545050056
22547	60	254.4152380952381	694.8228571428572	199.66666666666666
22548	60	293.7744923405771	207.98396864980407	263.8493053081582
22549	60	304.30041724617524	207.06397774687065	255.61335187760778
22550	60	321.950567025298	156.10671706891537	265.4283221866822
22551	60	298.10481586402267	587.8470254957507	285.5240793201133
22552	60	321.84604810996564	390.18969072164947	238.3003436426117
22553	60	125.41338582677166	662.3031496062993	290.8228346456693
22554	60	196.50213219616205	654.9264392324094	283.3944562899787
22555	60	93.36465324384787	734.4876957494407	672.1661073825503
22556	60	80.26502732240438	724.8861566484517	372.9535519125683
22557	60	275.37914691943126	324.1232227488152	309.8499210110584
22558	60	94.13599582354476	427.23127120856174	498.73818846254244
22559	60	294.0184599156118	48.47732067510549	569.4129746835443
22560	60	105.53864589574596	867.2300778909527	566.3301378070701
22561	60	83.07227208313651	488.9466225791214	643.3585262163439
22562	60	87.99884125144844	471.98203939745076	653.5590961761297
22563	60	91.12490669320727	459.5887036576263	635.4866882309032
22564	60	110.80451127819549	730.703544575725	428.82062298603654
22565	60	116.97142857142858	640.479365079365	403.2126984126984
22566	60	256.88607825295725	843.3250227479526	540.5119199272066
22567	60	282.0781596452328	816.9650776053215	594.3370288248337
22568	60	112.0051432770022	459.0271858927259	416.2997795738428
22569	60	132.84429824561403	386.3547149122807	403.6699561403509
22571	60	298.8193091231178	664.400354295837	311.99911426040745
22572	60	96.67727498756837	910.2789656887121	733.1471904525112
22573	60	191.32678270634474	591.3385738349242	302.6367209432903
22575	60	192.89989350372736	561.3205537806177	282.2705005324814
22576	60	305.68813559322035	358.8576271186441	194.11864406779662
22577	60	126.63417890520694	668.5901201602136	350.78504672897196
22578	60	203.0566343042071	776.710355987055	397.6132686084142
22579	60	204.25918367346938	798.1142857142858	392.7326530612245
22580	60	171.01308139534885	569.8343023255813	227.96075581395348
22581	60	173.99075975359344	587.4034907597536	222.5041067761807
22582	60	83.31044776119403	753.0179104477612	531.7194029850747
22583	60	147.90721223393263	761.5842116139698	739.57222566646
22584	60	156.4858528698464	767.2190784155214	735.4931285367826
22585	60	260.7029831387808	347.4306095979248	346.21011673151753
22586	60	119.34854245880862	956.1749049429658	520.4144486692015
22587	60	120.37707948243992	970.9815157116451	544.4085027726433
22588	60	93.40463645943098	1003.3003161222339	558.7049525816649
22591	60	107.08333333333333	718.7257281553398	596.165857605178
22592	60	168.0800884955752	956.6579646017699	561.4796460176991
22596	60	261.3292328720314	834.6904151717068	733.9144028703229
22597	60	276.96104078762306	817.6434599156119	718.0313642756681
22598	60	120.88873626373626	900.7417582417582	405.9340659340659
22599	60	132.92487046632124	859.3497409326425	397.25129533678756
22600	60	3.8933566433566433	303.77797202797206	722.7482517482517
22601	60	53.36787564766839	312.8863804589193	693.4348630643967
22602	60	9.033078880407125	409.6590330788804	735.3638676844784
22603	60	19.11529933481153	375.91130820399115	749.0133037694013
22604	60	16.79887745556595	537.0238540692236	804.1763330215155
22606	60	11.4822695035461	546.0135396518375	809.6402321083173
22607	60	12.760217983651225	680.716621253406	901.6267029972752
22608	60	73.57196495619525	115.33541927409262	684.9793491864831
22609	60	87.09019264448337	718.606830122592	886.8415061295972
22610	60	90.05894736842106	737.9705263157895	848.4092631578948
22611	60	74.19863887707359	750.3049766056997	868.286686516376
22612	60	72.125	875.0963541666666	768.8815104166666
22613	60	71.87893462469734	851.5375302663439	585.7118644067797
22616	60	83.63532763532764	478.2564102564103	537.2051282051282
22617	60	82.70360824742268	554.9007731958762	678.4613402061856
22618	60	118.14857142857143	9.408979591836735	704.915918367347
22619	60	100.01634877384195	867.607629427793	704.100817438692
22620	60	112.09775901266644	656.7694056511855	511.61123741474506
22621	60	122.80195439739414	622.3003257328991	509.01237785016286
22622	60	106.31914893617021	939.708085106383	641.816170212766
22624	60	149.6398891966759	888.595567867036	965.1274238227147
22626	60	209.6327035537562	906.5029239766081	917.1918578497526
22628	60	112.3921568627451	918.9859943977591	518.7619047619048
22630	60	116.2746243739566	912.6477462437396	484.76711185308847
22632	60	120.30609212481427	602.4591381872214	292.9509658246657
22633	60	144.94251936404402	827.8899306971056	601.3012637586629
22634	60	127.44382414515003	785.1842288904396	528.0418702023726
22636	60	130.9690949227373	741.7770419426049	496.77704194260485
22637	60	131.69565217391303	729.2194616977225	313.0993788819876
22638	60	138.93789808917197	713.8821656050956	249.61942675159236
22639	60	151.04870967741937	792.0967741935484	600.4577419354839
22640	60	138.99670836076365	843.4443712969058	432.5464121132324
22641	60	186.74628450106158	483.26220806794055	367.8227176220807
22642	60	154.56944444444446	829.2	368.85277777777776
22643	60	175.65929203539824	450.79646017699116	360.48893805309734
22644	60	174.06837265093964	411.39624150339864	270.61295481807275
22645	60	196.83857198292588	305.94450911913077	400.81257275902215
22646	60	173.2894135567403	617.8134044173648	385.88880426504187
22647	60	171.14354395604394	661.654532967033	398.0782967032967
22648	60	178.0671834625323	560.8494832041343	291.2151162790698
22649	60	184.32051282051282	879.42673992674	579.4304029304029
22650	60	201.2456647398844	806.9161849710982	465.89884393063585
22651	60	203.71573604060913	796.3096446700507	468.3299492385787
22653	60	209.8852813852814	364.1695526695527	365.36652236652236
22654	60	237.274213836478	336.0805031446541	375.76603773584907
22655	60	217.55712936732766	452.00755429650616	352.44287063267234
22656	60	210.44262295081967	814.6407103825137	262.12841530054646
22657	60	227.7656050955414	374.77070063694265	341.6764331210191
22658	60	236.61076604554864	468.0538302277433	169.00414078674947
22660	60	244.69650655021834	332.235807860262	359.57423580786025
22661	60	240.76951672862452	428.503717472119	246.8921933085502
22662	60	243.78481012658227	611.3059071729958	140.41139240506328
22663	60	244.52835283528353	366.1098109810981	361.7677767776778
22664	60	257.4780361757106	662.6434108527131	256.93023255813955
22665	60	257.3566739606127	203.7527352297593	379.8293216630197
22666	60	264.34653465346537	283.1623762376238	402.6168316831683
22667	60	263.32930513595164	501.58610271903325	320.5317220543807
22668	60	271.4354561101549	401.6351118760757	206.83132530120483
22669	60	281.30196078431374	805.9764705882353	207.48235294117646
22670	60	282.95990566037733	173.32075471698113	509.04245283018867
22671	60	290.1078066914498	246.00371747211895	438.9405204460966
22672	60	299.1827485380117	55.75877192982456	654.3581871345029
22673	60	317.9288860918817	60.5164673799035	701.2888609188169
22674	60	311.00078554595444	176.0738413197172	517.9253731343283
22675	60	4.178397212543554	164.81742160278745	724.1731707317073
22676	60	120.43710972346119	767.8697591436218	819.2471008028546
22678	60	93.27161862527716	943.3070953436807	787.3037694013303
22679	60	179.40972222222223	842.6059027777778	843.4162326388889
22680	60	302.7682546286665	18.638443935926773	688.7347618057
22681	60	302.73774104683196	34.45123966942149	697.4991735537191
22682	60	291.15868673050613	662.8358413132695	317.2352941176471
22683	60	189.25736961451247	669.3718820861678	182.64625850340136
22684	60	58.36470588235294	749.7973856209151	906.8483660130719
22685	60	81.0530367835757	733.8203592814372	882.4995722840034
22686	60	70.23319027181688	870.065808297568	543.7796852646638
22687	60	94.1015037593985	533.3214285714286	477.07581453634083
22688	60	265.9254709254709	617.6674856674857	155.52006552006551
22689	60	107.21736842105263	821.8978947368421	709.7073684210526
22690	60	185.55402298850575	806.567816091954	281.7931034482759
22691	60	51.25784753363229	887.6412556053812	534.8086696562033
22692	60	68.88170731707316	839.819512195122	451.280487804878
22693	60	139.46346081029913	482.1480499810678	294.96478606588414
22695	60	139.356783919598	553.391122278057	393.3291457286432
22696	60	125.28722157092615	218.99062133645955	585.8909730363423
22697	60	122.78719008264463	1006.6967975206611	518.3615702479339
22698	60	297.01937339185713	744.8861813228394	513.6473437263509
22699	60	95.32203389830508	909.5499058380415	463.38229755178907
22700	60	138.01703940362088	619.6847710330138	313.9286474973376
22701	60	94.22222222222223	760.9481481481481	857.3944444444444
22702	60	227.03642987249543	789.5865209471767	475.8032786885246
22703	60	28.876747141041932	880.2528589580686	601.3591698432867
22705	60	105.86687797147385	344.4374009508716	562.7345483359746
22706	60	245.63129102844638	688.9857768052516	293.9835886214442
22707	60	98.32451612903226	797.7683870967742	707.0270967741935
22708	60	144.34045689019896	951.4922623434046	590.0567428150332
22709	60	281.98571428571427	527.4539682539682	159.1904761904762
22711	60	135.34085414987914	953.3215149073328	486.7034649476229
22712	60	225.78235294117647	596.2019607843138	205.51666666666668
22713	60	141.52518756698822	797.7465166130761	820.0969989281887
22714	60	191.02466367713004	883.5736707238949	922.4878283151826
22715	60	43.67828418230563	812.254691689008	517.0402144772117
22717	60	122.68951612903226	873.4163306451613	522.8366935483871
22718	60	267.1569028156222	873.8001816530427	879.8040417801998
22719	60	271.97219647822055	876.9592215013902	861.1028730305839
22720	60	246.7742808316719	824.5994018798064	736.5307604671034
22721	60	154.73828003725552	692.3489599503259	402.52468177584603
22725	60	317.49986824769434	259.9559947299078	424.599209486166
22726	60	87.38773079213817	508.5705777248362	658.4109589041096
22727	60	265.57770545158667	635.0276647681042	344.79820992676974
22728	60	148.30188679245282	811.2075471698113	364.1069182389937
22729	60	151.3582608695652	880.3113043478261	358.1617391304348
22730	60	129.3801220575414	824.4734088927637	692.0993897122929
22731	60	144.07706093189964	795.5752688172043	669.820788530466
22732	60	301.5798707294552	251.4843028624192	493.1043397968606
22733	60	138.98579040852576	845.5896980461812	674.1412078152753
22734	60	227.2	552.5785234899329	303.08187919463086
22735	60	50.82059282371295	853.3143525741029	660.0335413416536
22736	60	91.51292844257367	671.7318099819603	510.65303668069754
22737	60	53.88235294117647	868.9893048128342	526.0570409982174
22738	60	157.19230769230768	861.6153846153846	309.1568047337278
22739	60	271.6095041322314	705.1570247933885	398.2190082644628
22740	60	131.15183246073298	776.7321116928447	459.9476439790576
22741	60	66.8051282051282	940.3333333333334	452.16410256410256
22742	60	252.83673469387756	769.978231292517	265.0108843537415
22743	60	322.76606145251395	695.8875698324023	471.8191340782123
22744	60	323.5763888888889	697.0416666666666	493.79938271604937
22745	60	315.0820063694268	564.0485668789809	370.5732484076433
22746	60	62.913978494623656	850.4951124144673	687.1686217008797
22747	60	282.8901918976546	456.5554371002132	199.5582800284293
22748	60	291.96748681898066	22.502636203866434	634.7943760984183
22751	60	167.8148893360161	542.8893360160965	237.42655935613683
22752	60	296.40785498489424	299.5528700906344	300.3716012084592
22753	60	314.6648854961832	259.4984732824428	294.82213740458013
22754	60	300.6629213483146	255.85874799357944	249.69743178170145
22755	60	107.1608695652174	494.88695652173914	521.2456521739131
22756	60	129.07857811038355	953.6917680074836	622.5869971936389
22758	60	246.05509332134022	733.7946930514954	459.6053519226445
22759	60	253.84071729957805	700.9630801687764	435.40822784810126
22760	60	122.804	870.662	744.32
22761	60	91.22455516014234	811.8964412811388	703.1686832740213
22763	60	124.31356667630894	617.3931154179925	483.05091119467744
22764	60	77.17571059431525	478.21963824289406	616.6227390180878
22765	60	91.36185468451242	490.8685468451243	643.7375717017209
22766	60	62.289124668435015	800.2798408488063	659.1432360742706
22767	60	131.14438063986876	549.4979491386382	295.83100902379
22768	60	106.60772357723577	847.880081300813	338.0182926829268
22769	60	182.58434712084346	158.19444444444446	528.9178832116788
22771	60	201.55583756345177	878.2703045685279	553.1065989847716
22772	60	133.74351851851853	1000.9361111111111	522.7518518518518
22773	60	93.96523178807946	932.9354304635762	474.44039735099335
22774	60	134.79009900990098	696.7465346534653	370.9524752475248
22775	60	145.91546391752578	705.9020618556701	393.17938144329895
22776	60	173.4520325203252	730.5268292682927	199.61138211382115
22777	60	230.3987603305785	759.3987603305785	450.41735537190084
22778	60	235.57746478873239	776.6320422535211	432.4119718309859
22780	60	101.39219994507003	641.7278220269156	697.8475693490799
22781	60	103.96817772440708	637.9363554488142	716.813569498649
22782	60	319.13521288837745	123.78423475258919	449.40103567318755
22783	60	81.68807339449542	878.5573394495412	647.7178899082569
22784	60	80.43517534537726	771.0573857598299	735.7460148777895
22785	60	112.73186813186813	773.9278388278389	730.314652014652
22786	60	298.03282051282054	198.5148717948718	395.5220512820513
22787	60	324.5267489711934	102.3559670781893	333.4434156378601
22788	60	296.5160349854227	397.6530612244898	242.89067055393585
22789	60	315.74948979591835	482.30204081632655	153.9984693877551
22790	60	145.29789864029667	377.3572311495674	371.9184177997528
22792	60	112.2974647887324	687.1295774647888	634.5002816901408
22793	60	84.95754290876242	771.3477868112014	356.260162601626
22794	60	278.0782608695652	622.7014492753623	255.69565217391303
22795	60	80.3975	971.2225	532.4225
22796	60	98.59666413949962	641.3532979529947	611.8241091736164
22797	60	73.14464285714286	906.5642857142857	542.3785714285714
22798	60	104.16283185840707	832.5203539823009	564.5681415929204
22799	60	72.33763837638377	894.3819188191882	391.44649446494464
22800	60	79.83109243697479	896.372268907563	382.1512605042017
22801	60	84.96199376947041	647.6	456.6411214953271
22802	60	93.38885913229781	604.1194429566149	477.0407070166042
22804	60	116.68722741433022	605.7395638629283	486.05919003115264
22805	60	173.7091346153846	572.8677884615385	264.3557692307692
22806	60	99.06253284287966	684.3263268523384	315.17813977929586
22807	60	95.1523178807947	778.1708609271523	482.42649006622514
22808	60	73.2860696517413	827.3134328358209	680.6194029850747
22809	60	133.8064935064935	853.251948051948	909.6844155844155
22810	60	207.4740932642487	228.34326424870466	424.2830310880829
22811	60	51.62919708029197	729.7941605839416	873.7299270072992
22812	60	114.04587155963303	1025.4941022280473	515.4187418086501
22813	60	246.1590909090909	853.1349431818181	510.84232954545456
22814	60	192.73490813648294	471.9790026246719	288.755905511811
22815	60	214.9291866028708	434.0143540669856	227.10047846889952
22816	60	127.85505735140772	735.4171011470281	667.2857142857143
22817	60	85.0511390051139	825.4890748489075	731.5755462575546
22818	60	317.1164361531039	130.4686394339016	563.4088131231907
22819	60	126.29719387755102	502.58673469387753	334.7130102040816
22820	60	164.69212315073972	875.9064374250299	585.0563774490204
22821	60	174.0389305816135	822.3480300187617	559.3522514071294
22822	60	253.21311475409837	589.8464193270061	236.50733390854185
22824	60	104.21979865771812	936.6510067114094	586.5704697986578
22825	60	31.474402730375427	854.141638225256	655.9146757679181
22826	60	130.92140468227424	710.8147993311037	435.8938127090301
22827	60	4.869109947643979	343.8097731239092	744.4153577661431
22828	60	3.4147692307692306	413.31753846153845	748.3507692307692
22831	60	3.496021220159151	445.6783819628647	758.814323607427
22832	60	3.907654921020656	560.7260024301337	812.7539489671932
22833	60	69.33169129720854	49.95155993431855	707.0114942528736
22834	60	70.42024013722127	63.33190394511149	716.6775300171527
22835	60	69.49546666666667	52.915733333333336	720.696
22836	60	31.662576687116566	935.9496932515337	612.0846625766872
22837	60	73.55051391326147	872.2852845324643	802.9029832038104
22838	60	56.44572025052192	2.010438413361169	726.6920668058455
22839	60	87.46398305084746	895.2372881355932	808.9759887005649
22840	60	103.48462354188759	829.5068928950159	575.8022269353129
22841	60	123.69368520263902	573.9844486333648	404.0263901979265
22842	60	148.36288504883547	566.7655897821187	401.89331329827195
22843	60	118.26222746022393	797.5674720094285	628.367707719505
22844	60	140.19378881987578	841.7503105590063	536.1192546583851
22845	60	166.4531568228106	883.9506109979634	984.9811608961303
22846	60	149.69825984118938	882.6031424227066	983.8038520020274
22847	60	154.64493077266636	892.4694059848147	992.6744082179545
22848	60	159.186118251928	5.920822622107969	696.0411311053984
22849	60	149.22032193158952	822.2686116700202	549.4215291750503
22850	60	155.30973451327435	815.7669616519174	560.0737463126844
22852	60	164.94017094017093	845.3711843711844	532.3626373626373
22854	60	190.4313579511614	926.8354675402026	991.9572662298988
22855	60	184.5690759377859	714.0978956999085	394.5425434583714
22856	60	224.72937905468027	807.4328081556997	540.1547729379055
22857	60	219.67280606717227	22.039003250270856	676.4615384615385
22858	60	220.54138581827985	14.011593421407387	685.5176597465625
22859	60	256.75020644095787	206.88769611891	489.425681255161
22860	60	231.61398176291794	316.5659574468085	387.60364741641337
22861	60	252.32405566600397	348.26043737574554	369.6043737574553
22862	60	252.48607242339833	426.50139275766014	299.0041782729805
22864	60	282.5159194282001	5.649772579597141	667.330734243015
22867	60	293.92123287671234	391.3818493150685	382.1267123287671
22868	60	323.50765606595996	729.7514723203769	536.4263839811543
22869	60	3.830122591943958	60.40980735551664	742.5341506129597
22870	60	124.99326773692387	784.2387364060072	835.0668047643708
22871	60	319.71799027552674	142.11183144246354	640.3997839005942
22872	60	133.55444408002623	816.3135454247295	850.4653984913086
22873	60	3.0621359223300972	530.778640776699	796.1145631067961
22875	60	98.73182957393483	948.8646616541354	475.1578947368421
22877	60	181.7511655011655	194.46853146853147	509.5990675990676
22878	60	204.11077844311376	695.8323353293413	181.7694610778443
22879	60	40.4435546875	505.3083984375	726.0208984375
22880	60	44.2604678024834	495.10020213687557	723.0961593993648
22881	60	263.7856392294221	841.7068301225919	605.4490367775832
22882	60	322.392382639504	382.60584588131087	130.0310008857396
22883	60	173.96153846153845	863.2538461538461	604.8622377622378
22884	60	63.64642375168691	687.5924426450742	804.8987854251012
22885	60	139.52497729336966	853.0445049954586	743.0853769300636
22886	60	137.20727848101265	635.5933544303797	328.5854430379747
22887	60	178.1587982832618	736.4463519313305	252.41630901287553
22888	60	203.56812933025404	731.3741339491917	269.0484988452656
22889	60	309.0423216444982	202.48004836759372	419.60096735187426
22890	60	171.46864686468646	866.9389438943895	430.2854785478548
22891	60	122.68469442942131	248.3707409410492	569.0105462412115
22892	60	262.05491424802113	833.5281992084433	673.9076517150396
22893	60	91.94842186297151	982.2959969207083	682.328714395689
22894	60	52.07889546351085	893.6495726495726	524.5075608152531
22895	60	322.18402918524527	8.167409809485205	716.1856505877585
22896	60	321.0068669527897	40.52446351931331	679.9021459227467
22897	60	324.1187270501836	237.00734394124848	212.10893512851897
22898	60	151.68088033012378	843.5928473177441	344.00137551581844
22899	60	130.78602620087335	975.8580786026201	400.68995633187774
22900	60	141.93959731543623	971.5592841163311	420.0268456375839
22901	60	142.28492136910268	978.9505087881591	412.73172987974095
22902	60	227.55743879472692	360.5838041431262	321.7231638418079
22903	60	294.3689727463312	289.19182389937106	427.76100628930817
22904	60	215.48539114043356	731.2818096135721	209.11781338360038
22905	60	169.90142450142451	953.0131054131054	473.53789173789175
22906	60	89.66355140186916	948.3668224299065	392.4299065420561
22908	60	324.5905172413793	762.8663793103449	596.5474137931035
22909	60	68.9729537366548	660.8007117437722	798.1758007117438
22910	60	59.48954578226388	1004.6272530641672	635.3201153568854
22911	60	310.9836559139785	64.69032258064516	471.1363440860215
22913	60	294.68831168831167	200.1094619666048	271.55534941249226
22914	60	286.31758530183725	429.3622047244094	187.39107611548556
22915	60	288.85333333333335	409.0975	162.4375
22916	60	112.8595258999122	702.9482001755927	388.2317822651449
22917	60	91.36127167630057	988.1242774566474	395.27384393063585
22919	60	268.5547309833024	624.1307977736549	306.8061224489796
22920	60	268.034965034965	627.9580419580419	318.3076923076923
22921	60	182.5814917127072	761.5524861878453	208.3314917127072
22922	60	193.6204918032787	752.911475409836	278.29754098360655
22923	60	203.57741211667914	784.4442782348541	241.73672400897533
22924	60	145.31697869593285	792.7262750161394	811.4383473208521
22926	60	175.49357798165138	857.5119266055046	270.1779816513762
22927	60	82.96633663366336	1020.2970297029703	478.40891089108914
22928	60	132.25032092426187	886.6559691912709	638.4724005134789
22929	60	49.941578148710164	744.0311077389985	662.4802731411229
22930	60	86.06245380635625	356.5938654841094	616.719881744272
22931	60	308.1275167785235	409.26174496644296	173.8791946308725
22932	60	205.13693693693693	849.2018018018018	426.14414414414415
22935	60	224.28968253968253	703.2142857142857	356.9166666666667
22936	60	131.7396694214876	683.1763085399449	708.0234159779615
22937	60	278.90798828941865	504.2705980761188	353.56796319531577
22938	60	306.98125689084895	523.2194046306505	343.0066152149945
22939	60	322.1375305623472	3.9089242053789732	619.5965770171149
22942	60	274.3921568627451	206.70660856935368	321.73710965867826
22943	60	299.4896	551.8416	254.28
22944	60	185.16526315789474	830.8094736842105	393.3578947368421
22945	60	124.77375565610859	728.7343244990304	540.4059469941823
22947	60	110.19145569620254	674.7848101265823	339.1471518987342
22948	60	113.22957746478873	810.9577464788732	610.356338028169
22949	60	177.46554934823092	684.2129112352576	350.8994413407821
22950	60	192.4868007542426	901.9666876178504	928.2985543683218
22951	60	210.29161118508654	904.4953395472703	902.2436750998669
22952	60	170.15876777251185	418.49842022116906	286.15797788309635
22953	60	85.8676236044657	987.7360446570973	608.7081339712919
22954	60	296.8376383763838	472.8228782287823	175.79889298892988
22955	60	305.8017928286853	464.82768924302786	157.57470119521912
22956	60	317.98971722365036	569.241645244216	260.5269922879177
22957	60	109.04162976085031	828.0717449069973	741.3445527015058
22958	60	323.8076490438695	452.9910011248594	392.5376827896513
22960	60	322.43550998381005	495.02482460874256	376.18942255801403
22962	60	114.79010082493126	819.1787351054079	493.24197983501375
22963	60	15.06628242074928	829.6044668587896	644.7982708933718
22964	60	34.50328083989501	813.5393700787401	633.8989501312336
22965	60	40.75573394495413	831.243119266055	557.545871559633
22966	60	45.61683848797251	825.1872852233677	548.4243986254296
22968	60	152.62070633768747	907.340106434446	598.9095307208514
22969	60	110.79261025029797	846.9475566150179	470.6364719904648
22970	60	313.9428172942817	732.7601115760111	389.11576011157604
22971	60	164.17536534446765	491.714683368128	379.80654140570635
22972	60	132.12627291242362	1005.9477257298031	545.7617107942973
22974	60	137.12418772563177	827.4916967509025	263.7032490974729
22976	60	90.58293838862559	838.9921011058452	405.436018957346
22977	60	271.02941176470586	575.1421568627451	159.9404761904762
22978	60	260.70576923076925	726.9134615384615	434.94615384615383
22979	60	112.40343347639485	659.8012339055794	604.7261266094421
22981	60	207.38194444444446	932.2395833333334	409.8611111111111
22982	60	16.78725314183124	335.46588868940756	710.0224416517055
22983	60	52.070048309178745	389.57971014492756	683.1159420289855
22984	60	171.6515261627907	820.3800872093024	619.6904069767442
22985	60	287.2808132147395	572.1639135959339	291.04574332909783
22986	60	46.85755179934569	682.7727644492911	825.771401308615
22987	60	323.73639191290823	738.4214618973562	504.4082426127527
22988	60	100.29204431017119	756.9748237663646	407.0735146022155
22989	60	93.21597633136095	728.5369822485208	338.7573964497041
22990	60	53.09178082191781	935.4602739726027	600.6602739726028
22991	60	147.90714285714284	922.4830357142857	559.2232142857143
22992	60	152.66924564796906	912.6428110896196	571.1128304319793
22993	60	43.61488372093023	713.4625581395348	865.0081395348838
22994	60	193.83187134502924	463.9985380116959	297.3830409356725
22995	60	247.28939393939393	495.8454545454546	267.5772727272727
22996	60	48.6710875331565	998.5424403183024	469.12068965517244
22997	60	37.93798449612403	848.9095607235142	763.3921188630491
22998	60	310.4091478696742	771.1791979949875	700.7844611528822
22999	60	323.93419740777665	765.7098703888335	623.123629112662
23000	60	117.97586484312149	885.0965406275141	532.0024135156879
23001	60	146.7789757412399	895.4312668463612	522.9380053908355
23002	60	152.263759086189	847.7331256490135	550.0010384215992
23003	60	25.171129220023282	925.7392316647264	592.0314318975553
23004	60	94.99496855345912	773.3295597484276	562.6654088050315
23005	60	196.87193675889327	810.9604743083004	335.75415019762846
23006	60	24.955434782608695	803.3847826086957	577.1880434782609
23007	60	31.734835355285963	805.9393414211438	547.3509532062392
23008	60	294.42440801457195	285.1657559198543	247.03460837887067
23009	60	300.4652862362972	288.2411693057247	267.4190012180268
23010	60	126.97111472742067	991.1086248982913	658.0919446704638
23011	60	44.945344129554655	966.15991902834	563.6983805668016
23012	60	69.47076923076924	982.9153846153846	534.243076923077
23014	60	94.03061224489795	787.8425655976677	449.47376093294463
23015	60	75.12803738317757	898.829906542056	532.9116822429907
23016	60	75.55703422053232	896.2782002534855	568.3510773130545
23017	60	118.14332247557003	709.9706840390879	407.36156351791533
23018	60	318.68262063554334	93.3362102785406	403.9658689682228
23019	60	102.81818181818181	971.9503588516747	696.6722488038278
23020	60	132.7028816199377	944.792445482866	647.0883956386293
23021	60	138.56324900133157	606.6537949400799	369.1531291611185
23022	60	2.7275935074100213	280.8165137614679	724.4968242766408
23024	60	3.1910229645093944	576.7526096033403	827.2557411273486
23025	60	32.122950819672134	769.155737704918	614.0792349726776
23026	60	56.34017796030116	2.5845311430527036	740.492128678987
23027	60	60.43264942016057	750.0883140053523	946.5272078501338
23028	60	62.32561809573909	30.006838506049448	674.0789058390321
23029	60	76.10912240184757	1016.0311778290993	814.4486143187067
23030	60	105.93660658794282	791.8234928527036	646.9521441889373
23031	60	112.25746268656717	440.660447761194	508.9589552238806
23032	60	115.39148936170213	790.2978723404256	524.2659574468086
23033	60	115.76519916142557	910.230607966457	533.3731656184486
23034	60	125.08104331625523	880.0344666977178	995.5346995808104
23035	60	122.66490765171504	797.7071240105541	551.023746701847
23036	60	141.17736185383245	470.3048128342246	404.041889483066
23038	60	131.48986682107702	753.0646593321752	848.582320015441
23039	60	176.14396887159532	801.15953307393	399.6653696498054
23040	60	193.03982558139535	954.7066860465117	962.725
23041	60	218.66759776536313	338.0921787709497	375.0810055865922
23042	60	226.864768683274	734.7437722419929	296.8612099644128
23043	60	233.82640144665461	932.1042796865581	938.168776371308
23044	60	234.340490797546	413.00613496932516	313.7147239263804
23045	60	242.05449189985274	751.8880706921944	381.38586156111927
23046	60	242.4278350515464	749.6512027491409	229.70618556701032
23047	60	255.66410256410256	776.4974358974359	410.4179487179487
23048	60	275.46656534954406	860.9589665653496	835.6048632218844
23049	60	309.3922797756516	996.9320356318046	946.2395249092708
23050	60	321.8292037527063	8.015395718065912	846.2246812605244
23051	60	324.5320623916811	660.4263431542461	352.10745233968805
23052	60	1.8298906439854192	42.70959902794654	754.2989064398541
23053	60	3.380835380835381	85.4037674037674	740.4832104832104
23055	60	206.53531073446328	924.6666666666666	431.67090395480227
23056	60	39.552868658131814	266.92887624466573	685.8511142721669
23057	60	71.71019677996422	260.7737030411449	679.8050089445438
23058	60	320.42243436754177	128.9486873508353	613.2052505966587
23059	60	320.9695076230942	120.6100974756311	622.0979755061235
23060	60	318.6132723112128	112.25088412731434	609.2623257749116
23061	60	318.85089894606324	128.76673899566026	499.1419714817111
23062	60	269.0256797583082	378.7960725075529	314.92296072507554
23063	60	268.8990291262136	278.15145631067963	277.58058252427185
23066	60	68.97522522522523	911.3468468468468	585.4256756756756
23067	60	165.81278538812785	930.8614916286149	492.8158295281583
23069	60	98.57974481658692	606.4744816586922	778.6475279106858
23070	60	64.13276026743075	796.8357211079274	585.1232091690545
23071	60	97.71240105540898	806.8944591029024	574.3386103781883
23073	60	19.002838221381268	873.5477767265846	639.4039735099337
23074	60	65.28083989501312	964.0603674540682	600.3097112860893
23075	60	323.0522827687776	74.37776141384388	650.1656848306333
23076	60	87.375284738041	753.1839407744875	707.7363325740318
23077	60	127.1023102310231	985.1089108910891	576.8811881188119
23078	60	136.3244680851064	568.9787234042553	269.9880319148936
23079	60	119.51199494949495	170.50694444444446	630.2089646464647
23080	60	69.70777279521674	581.9170403587444	787.8834080717489
23082	60	269.75879396984925	724.9514237855947	453.28810720268007
23083	60	69.08491508491508	710.2477522477523	414.12787212787214
23084	60	71.37931034482759	714.6034482758621	405.7807881773399
23085	60	75.5	709.4305019305019	419.55019305019306
23086	60	123.92238805970149	641.5960199004975	462.5273631840796
23088	60	124.2828146143437	953.9215155615697	758.0568335588633
23089	60	312.3670352817272	601.2122169562928	341.7145866245392
23090	60	38.392698412698415	805.4260317460318	737.3774603174603
23091	60	98.16199929103155	573.5001772421127	403.0127614321163
23092	60	55.91138637446403	990.4621248213435	613.501191043354
23093	60	309.3719879518072	412.35993975903614	365.47289156626505
23094	60	193.92612137203167	861.0158311345647	583.4788918205804
23095	60	275.3887945670628	463.44482173174873	153.6315789473684
23096	60	322.0695026962253	539.0713001797484	384.06291192330735
23097	60	314.32735002361835	204.86820973075106	448.7203589985829
23098	60	186.05013550135502	815.2425474254743	607.60027100271
23100	60	237.25510204081633	692.963556851312	374.6209912536443
23102	60	240.26763636363637	722.8872727272727	393.35345454545455
23105	60	84.26378737541528	410.0857142857143	606.5136212624585
23106	60	288.15830648872526	829.7491946617579	798.8932351587666
23107	60	125.75753205128206	651.4905448717949	680.7110576923077
23108	60	105.96879432624114	792.8893617021276	486.4368794326241
23109	60	133.5745856353591	772.8093922651934	559.3839779005525
23110	60	151.50972762645915	881.5953307392996	554.4046692607004
23111	60	67.98217821782178	773.8831683168316	390.180198019802
23112	60	51.50823529411765	868.2823529411764	564.4611764705883
23113	60	78.8027961736571	691.9698307579102	487.35467255334805
23114	60	302.0579785844868	801.1854270044398	524.1415513188822
23115	60	301.5726495726496	801.7829577829577	535.2882672882673
23116	60	132.54539385847798	356.41789052069424	404.5781041388518
23117	60	284.0606846473029	813.231846473029	741.0627593360996
23118	60	289.38553022794844	804.9732408325075	743.5500495540139
23119	60	49.14968553459119	863.1050314465409	786.1943396226416
23120	60	229.97705544933078	631.8374760994263	246.1108986615679
23121	60	225.68074735987003	813.6206336311941	381.9683184402924
23123	60	146.4286474973376	742.5197018104367	607.5708200212993
23124	60	110.05366142899496	703.7752742365847	699.0343907500741
23125	60	78.18488023952096	975.6706586826348	411.3315868263473
23126	60	113.34657039711192	954.7099879663057	396.86401925391095
23127	60	111.39016393442623	1003.7237704918033	514.572131147541
23128	60	128.72484076433122	1024.7910828025479	547.3859872611465
23129	60	308.11273317112733	370.93430656934305	249.8815896188159
23130	60	309.35546875	348.7109375	207.54296875
23131	60	322.29751552795034	375.32981366459626	253.2826086956522
23133	60	82.09608540925267	767.2508896797153	410.4056939501779
23134	60	53.26656550328781	533.9812847749115	729.1193727870511
23135	60	69.25714285714285	512.2541871921183	703.1349753694582
23136	60	83.21212121212122	969.8484848484849	601.7613636363636
23137	60	100.00069979006298	975.5374387683695	595.7361791462562
23138	60	211.72441742654507	887.2831813576495	911.7532928064843
23139	60	302.7949231796927	480.63259853039415	254.33066132264528
23140	60	186.4315286624204	871.5294585987261	510.31050955414014
23141	60	32.844202898550726	898.4963768115942	549.3514492753624
23142	60	154.33434099153567	595.012091898428	356.65719467956467
23143	60	150.7958303378864	886.9345794392524	407.0567936736161
23144	60	168.80693815987934	93.10859728506787	623.7021116138764
23145	60	119.07586206896552	962.9586206896552	422.75172413793103
23146	60	205.23194444444445	543.0611111111111	312.99583333333334
23147	60	292.92857142857144	606.4753246753247	345.5090909090909
23148	60	129.78770595690747	999.6108998732573	626.2915082382763
23149	60	15.668679896462468	887.602243313201	683.2407247627265
23150	60	36.38543689320388	875.8514563106796	674.0951456310679
23151	60	249.1459227467811	398.343347639485	238.70672389127324
23152	60	223.36675639300134	802.7018842530283	430.69044414535665
23153	60	27.593886462882097	852.3144104803494	611.9505094614265
23154	60	323.4015296367113	306.1663479923518	468.79923518164435
23155	60	25.811610076670316	834.7371303395399	590.5487404162103
23156	60	36.139925373134325	853.5727611940298	579.2313432835821
23157	60	102.21086186540732	935.1060212514758	794.8684769775679
23158	60	113.55296034763715	933.3967952199891	794.270505160239
23159	60	98.57882069795427	421.82551143200965	519.4235860409145
23160	60	216.60335917312662	694.3294573643411	359.12532299741605
23161	60	243.82736455463728	694.0064279155188	366.80808080808083
23162	60	281.8312757201646	374.40329218106996	250.0411522633745
23164	60	213.7611386138614	673.7710396039604	165.81435643564356
23165	60	243.43776824034336	451.79542203147355	274.34120171673817
23166	60	137.94202898550725	851.3695652173913	398.92270531400965
23167	60	238.94082840236686	584.5335305719921	268.0266272189349
23168	60	105.04702194357367	749.3354231974922	421.95297805642633
23169	60	120.64583333333333	814.0	868.7213541666666
23170	60	101.74830444611906	632.1062547098719	562.1906556141673
23171	60	295.97893258426967	219.36657303370785	275.16713483146066
23172	60	317.44866385372717	625.5879043600563	399.725035161744
23174	60	312.0948936170213	595.6604255319149	420.4727659574468
23175	60	110.51002865329512	745.163323782235	548.3352435530086
23176	60	224.4630303030303	498.46787878787876	189.28666666666666
23178	60	107.61276595744681	343.67537993920973	533.5437689969605
23180	60	316.94732370433303	764.1129991503823	673.2124044180119
23181	60	323.337552742616	759.7493670886076	671.357805907173
23182	60	75.7279792746114	835.8652849740932	715.4721502590673
23183	60	73.8107822410148	834.4989429175475	689.816067653277
23184	60	170.45	555.5605263157895	248.93684210526317
23185	60	249.38781575037146	716.1901931649331	331.4962852897474
23186	60	64.24753451676528	732.8343195266273	620.6094674556213
23187	60	54.29090909090909	738.8305194805195	612.0571428571428
23188	60	206.14957594448728	570.503469545104	273.1526599845798
23189	60	324.3723404255319	351.55775075987845	435.0288753799392
23190	60	17.845814977973568	463.3348017621145	737.5374449339207
23192	60	116.62970297029703	711.8237623762376	356.5405940594059
23193	60	128.95885378398236	715.9448934606907	289.9779573842763
23194	60	110.28236493374108	1004.4627930682976	711.3285762827047
23195	60	83.31241830065359	692.5503267973857	404.2366013071895
23196	60	163.58626198083067	817.4952076677316	349.1309904153355
23198	60	292.53055141579733	402.90909090909093	172.8301043219076
23199	60	240.0609756097561	285.1219512195122	278.0365853658537
23200	60	101.20096269554753	452.0445246690734	462.99759326113116
23201	60	158.47649918962722	637.4068071312804	280.1815235008104
23202	60	158.88383233532934	608.8167664670659	307.8754491017964
23203	60	293.2051948051948	160.412987012987	410.5316017316017
23204	60	147.42583732057417	985.0681818181819	492.6507177033493
23205	60	152.47169811320754	970.3034591194969	456.9811320754717
23206	60	313.48473282442745	295.8206106870229	391.2824427480916
23207	60	321.5929054054054	222.10304054054055	317.6908783783784
23208	60	146.89952153110048	825.8867623604466	662.658692185008
23209	60	159.12323305545488	852.8122508155128	673.6890177600579
23210	60	143.0641509433962	515.3056603773584	282.9943396226415
23211	60	27.615079365079364	924.6653439153439	621.3756613756614
23212	60	70.7741935483871	942.5147265077139	589.4824684431977
23213	60	82.9185667752443	923.9934853420195	463.6319218241042
23214	60	324.4715447154472	515.7723577235772	405.4850948509485
23215	60	151.92320534223705	729.4682804674458	302.36644407345574
23216	60	35.64032181732134	978.1026975863701	751.1069569332702
23217	60	293.84527027027025	470.1851351351351	365.35135135135135
23218	60	318.87319347319345	441.34009324009327	415.9995337995338
23219	60	68.85793871866295	789.2757660167131	472.4874651810585
23220	60	100.15690866510539	757.632318501171	450.8653395784543
23221	60	107.34595524956971	666.3442340791738	698.2728055077453
23222	60	48.49302915082383	864.1191381495564	689.89226869455
23223	60	226.63976945244957	732.4985590778098	346.62247838616713
23224	60	177.3737113402062	229.26030927835052	435.37113402061857
23225	60	77.97882197220383	699.5797485109199	837.0172071475844
23226	60	1.9924906132665832	258.9224030037547	723.9662077596996
23227	60	2.025758969641214	298.98528058877645	743.3339466421343
23230	60	2.0822683706070286	343.60223642172525	731.7539936102237
23233	60	12.613095238095237	892.5714285714286	358.7529761904762
23234	60	21.842771982116243	948.6974664679583	734.908345752608
23235	60	23.735734331150606	1006.5687558465856	666.8657623947614
23236	60	31.757906215921484	530.6663031624863	69.6412213740458
23237	60	60.3083596214511	69.62381703470031	717.134858044164
23240	60	41.606631191158414	807.0077773229635	762.6995497339337
23241	60	79.60803324099723	538.8795013850415	677.516620498615
23242	60	92.87479346429227	792.5667339820085	866.0436937763907
23243	60	103.7753120665742	767.1373092926491	436.4355062413315
23244	60	118.77792732166891	797.2759084791386	536.8788694481831
23245	60	128.5369406867846	859.4068678459937	544.1789802289283
23246	60	140.47218259629102	549.493580599144	369.73181169757487
23247	60	156.71598414795244	872.2463672391017	661.6182298546896
23248	60	165.3154613466334	732.9738154613466	752.1783042394015
23249	60	177.6896046852123	827.683748169839	576.3396778916544
23250	60	183.01117117117118	783.025945945946	560.3117117117117
23251	60	170.1620626151013	855.4696132596686	470.7863720073665
23252	60	192.32425068119892	829.5921889191644	549.622161671208
23253	60	188.6731234866828	831.2245762711865	527.9019370460048
23254	60	198.29065743944636	485.6868512110727	269.1833910034602
23255	60	201.59113300492612	745.8062397372743	365.2610837438424
23256	60	202.47619047619048	782.3769841269841	477.27777777777777
23257	60	226.12548638132296	968.4630350194552	996.5408560311284
23258	60	324.2916666666667	946.3515625	958.8854166666666
23259	60	310.67558528428094	953.5139353400223	960.1282051282051
23260	60	221.25886524822695	878.2777777777778	490.9101654846336
23261	60	234.0969337289812	4.292779426310584	673.671612265084
23262	60	232.89525691699606	559.8577075098814	353.5810276679842
23263	60	242.98757763975155	365.6024844720497	377.0807453416149
23264	60	248.53623188405797	795.6376811594203	360.17028985507244
23265	60	269.8287425149701	4.181437125748503	671.048502994012
23266	60	286.47596899224806	731.708527131783	402.8007751937985
23267	60	273.0165562913907	757.4403973509934	367.69867549668874
23268	60	277.00208768267225	341.8559498956159	369.59707724425886
23269	60	280.3577235772358	738.6382113821138	497.61653116531164
23270	60	290.49369024856594	165.00688336520076	537.3579349904397
23271	60	296.915	632.28375	296.12875
23272	60	324.28360957642724	916.9889502762431	921.5782688766114
23273	60	47.219834710743804	141.0305785123967	696.1206611570248
23274	60	31.779538904899134	164.54034582132564	703.5461095100865
23275	60	104.59693877551021	235.53667091836735	637.8388073979592
23276	60	9.757462686567164	313.61567164179104	716.8905472636816
23278	60	278.9296551724138	357.2993103448276	388.7462068965517
23280	60	130.5188679245283	636.295025728988	252.48970840480274
23281	60	1.929225645295587	545.1973355537052	838.6103247293921
23283	60	106.07052709725316	717.8827023014105	579.2390497401633
23284	60	219.57107843137254	490.66911764705884	302.0612745098039
23285	60	271.6145497213259	486.4279847462599	263.6702845409211
23287	60	185.9175572519084	4.454961832061069	686.6381679389312
23288	60	142.9986301369863	901.6438356164383	684.5232876712329
23289	60	104.46913580246914	899.7247639796659	748.5976761074801
23290	60	105.27202472952087	743.339258114374	574.742658423493
23291	60	308.97139938712974	429.6108273748723	390.6414708886619
23292	60	138.46891191709844	255.8523316062176	557.6528497409327
23293	60	117.28737348597976	648.62037497926	667.293180686909
23294	60	136.71117166212534	698.7138964577657	385.3705722070845
23295	60	111.45012787723785	779.3427109974425	760.9258312020461
23296	60	33.14139693356048	854.0212947189098	546.1507666098807
23297	60	275.56938483547924	750.414878397711	480.7453505007153
23298	60	275.95388349514565	750.2949029126214	472.02791262135923
23301	60	31.275033377837115	979.4833110814419	530.8798397863818
23302	60	71.64985590778097	421.671469740634	685.3155619596541
23303	60	115.06824146981627	546.5984251968504	314.3333333333333
23304	60	91.21144278606965	1014.7827529021558	620.2628524046435
23305	60	112.64	1029.65	594.6466666666666
23306	60	267.7598870056497	470.5169491525424	162.0593220338983
23307	60	121.93632567849687	905.4937369519834	639.6586638830897
23309	60	113.84980392156862	714.4341176470588	769.2309803921569
23310	60	98.63894523326572	731.3529411764706	323.70182555780934
23311	60	68.82998171846435	814.6563071297988	516.0676416819013
23312	60	111.22610294117646	778.5477941176471	646.2959558823529
23313	60	197.04616895874264	806.6198428290767	268.32416502946955
23314	60	52.862873814733774	858.1086797957695	411.92487235594456
23315	60	251.5064239828694	686.2912205567452	379.2869379014989
23316	60	199.39180672268907	897.4348739495798	537.4086134453781
23317	60	201.81379310344826	883.8189655172414	541.5396551724137
23318	60	217.31795511221947	880.569825436409	508.79675810473816
23319	60	57.84	881.3933333333333	489.19666666666666
23320	60	294.175272382757	808.3680720037896	654.8612032212221
23321	60	146.35408560311285	779.8832684824903	256.89494163424126
23322	60	294.0837577815507	212.5529145444256	369.74646293152233
23323	60	96.64826700898588	1020.0410783055199	517.1103979460847
23324	60	54.99714081486776	803.9070764832023	560.2630450321658
23325	60	50.24803149606299	917.6476377952756	527.6318897637796
23326	60	69.22088353413655	1027.44578313253	645.0200803212851
23327	60	197.1158536585366	81.0548780487805	633.0884146341464
23328	60	324.3655564581641	232.97644191714053	442.7692932575142
23330	60	54.08630393996248	852.5525328330207	495.62101313320824
23331	60	240.0622009569378	721.9505582137161	286.38118022328547
23332	60	252.4466501240695	722.9466501240695	274.54218362282876
23333	60	49.66270430906389	726.5973254086181	521.5854383358098
23334	60	243.52536997885835	771.4101479915433	276.09302325581393
23335	60	242.63531669865642	765.2015355086372	334.13435700575815
23336	60	86.09311625249929	647.5352756355327	710.5658383319052
23337	60	117.69868995633188	810.3633187772925	713.8698689956332
23338	60	128.0904173106646	705.2658423493045	694.1066460587326
23339	60	138.95070921985817	715.608865248227	654.0602836879433
23340	60	78.1713508612874	695.6183136899365	822.4088848594741
23341	60	63.26056338028169	819.1079812206573	700.663145539906
23342	60	95.18663484486873	809.636754176611	685.5780429594272
23343	60	108.81592689295039	772.6279373368146	667.0613577023498
23344	60	293.0520646319569	544.9739676840215	282.935368043088
23345	60	121.56925675675676	1021.9290540540541	510.7246621621622
23346	60	114.76515151515152	834.6666666666666	517.1761363636364
23347	60	201.72313527180785	578.6080910240203	210.621997471555
23348	60	319.49037536092396	138.7795957651588	465.9956689124158
23349	60	87.8290780141844	917.686524822695	589.6099290780141
23350	60	146.2753164556962	802.7310126582279	338.36392405063293
23351	60	142.85172413793103	936.3333333333334	480.2505747126437
23352	60	143.88636363636363	917.9669421487604	481.40909090909093
23353	60	32.87117145563625	806.644458478055	713.9324281654563
23355	60	26.204398447606728	898.0957309184994	730.3570504527813
23356	60	120.36261261261261	703.1722972972973	436.9009009009009
23357	60	144.211583011583	713.607722007722	415.27027027027026
23359	60	243.25038759689923	219.91317829457364	394.57906976744187
23361	60	204.67696835908757	900.4054451802796	428.7122884473878
23364	60	258.34471718249733	832.8794023479189	423.8143009605123
23365	60	262.08415516107823	826.0019723865878	492.79355687047996
23366	60	268.061345646438	384.3799472295515	263.2513192612137
23367	60	110.428	632.066	416.43
23368	60	109.30905077262693	636.1854304635762	437.0662251655629
23369	60	91.75634517766497	496.0812182741117	499.8914974619289
23370	60	315.2235328382117	345.3813892529489	429.1061598951507
23371	60	186.20650095602295	814.1873804971319	400.1223709369025
23372	60	95.22741433021807	988.9557632398754	698.5252336448598
23373	60	70.47058823529412	978.9695740365112	512.5862068965517
23374	60	208.327868852459	782.0075662042875	373.6607818411097
23376	60	206.4623015873016	733.015873015873	363.69642857142856
23377	60	12.303910181958962	632.1629887727448	842.2524196670538
23378	60	200.6677966101695	500.60677966101696	329.91525423728814
23379	60	274.92492492492494	639.9001501501501	298.4301801801802
23380	60	323.9250720461095	744.2334293948127	724.0806916426513
23381	60	26.83274021352313	879.4750889679715	618.9483985765124
23382	60	243.2204724409449	779.0446194225722	412.0262467191601
23383	60	323.9892761394102	172.1662198391421	540.5040214477211
23384	60	225.97197758206565	686.2025620496397	243.8078462770216
23385	60	266.2136170212766	541.3591489361702	233.70808510638298
23386	60	272.8918918918919	644.1081081081081	240.86336336336336
23387	60	306.48372781065086	617.4556213017752	240.69526627218934
23388	60	132.68726823238566	753.1786155747836	633.2824474660074
23389	60	154.45410036719707	912.6768665850673	523.9779681762545
23390	60	254.0251630941286	558.8974836905871	268.3019571295433
23391	60	170.24622356495468	912.3051359516617	428.012084592145
23392	60	298.54237288135596	457.4769975786925	183.66908797417273
23393	60	159.85871056241427	634.443072702332	374.7517146776406
23394	60	170.8187341772152	626.1498734177216	369.1367088607595
23395	60	124.7723880597015	696.9160447761194	578.4104477611941
23397	60	320.32953620829943	776.3783563873068	554.873067534581
23398	60	323.9169960474308	786.296442687747	625.2845849802371
23399	60	323.749770852429	5.986251145737855	646.2593950504124
23400	60	159.6437246963563	575.3603238866397	310.33603238866397
23401	60	184.91820151679306	591.2838569880823	278.35590465872156
23402	60	98.8896551724138	957.5544827586207	613.0441379310345
23403	60	109.34054054054054	865.834749034749	405.3042471042471
23404	60	297.9856687898089	181.52388535031847	381.1377388535032
23405	60	240.04076738609112	545.6187050359712	170.82973621103116
23407	60	136.19607843137254	739.5026737967914	348.8288770053476
23408	60	271.3720930232558	697.3430232558139	412.96220930232556
23409	60	200.19852034525277	130.4438964241677	540.4993834771886
23410	60	102.87816091954024	957.7689655172413	393.7022988505747
23411	60	284.7544483985765	283.34400948991697	374.76037959667855
23412	60	158.59865900383141	888.0057471264367	295.1772030651341
23413	60	166.19870759289176	863.1163166397415	334.0064620355412
23414	60	259.10548977395047	601.1184068891281	139.45532831001077
23417	60	2.437282229965157	672.5470383275261	919.3763066202091
23418	60	35.86187845303867	539.0685082872928	797.8839779005525
23419	60	38.782051282051285	541.0897435897435	784.7991452991453
23420	60	92.08657243816255	867.595406360424	601.3621908127209
23421	60	86.4594017094017	227.97970085470087	644.3333333333334
23422	60	96.12351029252437	650.1332611050921	383.0
23423	60	101.80470588235295	590.2317647058824	387.0317647058824
23424	60	95.66852367688023	948.7130919220056	602.7214484679665
23425	60	98.4904214559387	790.7203065134099	384.97318007662835
23426	60	157.5144927536232	883.2073578595317	993.4838350055742
23427	60	200.71618625277162	887.0022172949002	877.4733924611974
23428	60	145.56791104050833	837.1779189833201	865.8999205718825
23429	60	126.66449511400651	862.8338762214984	681.0358306188925
23430	60	126.98381294964028	873.2913669064748	336.158273381295
23431	60	129.21393293475435	740.043410449701	848.2544840135171
23432	60	131.92145369284876	720.4173505275498	526.9085580304807
23433	60	172.73501577287067	471.05362776025237	372.36908517350156
23434	60	145.66086956521738	878.7695652173913	481.0826086956522
23435	60	163.12853137804615	830.9314211774854	647.4737977140393
23436	60	164.67085201793722	868.4340807174888	273.83049327354263
23437	60	166.46313963573286	747.4457935819601	676.9774501300953
23439	60	162.8852097130243	755.4282560706401	318.0618101545254
23440	60	185.535994297933	425.04775481111903	362.12045616535994
23441	60	169.65310492505353	819.5192719486081	504.03319057815844
23442	60	177.02966841186736	563.0052356020942	371.41186736474697
23443	60	192.36042402826854	266.06007067137807	445.6351590106007
23446	60	191.79522184300342	794.2696245733788	471.3720136518771
23447	60	213.30867346938774	840.3265306122449	542.0178571428571
23448	60	299.31564323423174	971.3362045012503	987.7499305362601
23449	60	314.1830282861897	967.106211869107	989.3272323904604
23450	60	225.87131367292224	795.5576407506702	535.0348525469169
23451	60	235.16855753646678	392.45218800648297	358.7893030794165
23452	60	293.97161172161174	815.7701465201466	769.7664835164835
23453	60	286.46412213740456	852.0748091603053	823.406106870229
23454	60	294.79335793357933	740.2047970479705	473.1789667896679
23455	60	289.00592417061614	680.8554502369668	378.8637440758294
23456	60	290.983922829582	580.3665594855305	245.51607717041801
23459	60	303.1205432937182	893.6532258064516	910.4223259762309
23460	60	104.86755204594401	753.4633883704236	794.4687724335965
23461	60	115.93514436068838	752.9971554544162	785.2628360119471
23462	60	280.9571230982019	812.2330567081605	768.7821576763486
23463	60	88.77029702970297	632.3850070721357	553.3254596888261
23464	60	142.13197969543148	904.6700507614213	328.60913705583755
23465	60	121.50868486352357	675.3399503722085	480.81141439205953
23466	60	84.04126031507877	937.5288822205551	744.3278319579895
23467	60	133.1179487179487	283.85128205128206	543.123076923077
23468	60	131.4896265560166	285.22302904564316	550.6099585062241
23469	60	102.14452214452214	913.998445998446	519.5967365967366
23471	60	123.36660268714012	708.4779270633397	565.084452975048
23472	60	108.19027303754267	673.6988054607508	463.49232081911265
23475	60	310.9560975609756	426.86341463414635	368.7121951219512
23476	60	122.7639902676399	845.8588807785889	647.2846715328467
23477	60	166.42342342342343	919.4842342342342	347.2972972972973
23478	60	325.041935483871	232.66129032258064	412.51612903225805
23479	60	63.3387573964497	772.887573964497	492.6434911242604
23480	60	84.41248303934871	905.6811397557666	498.42876526458616
23481	60	155.4536489151874	790.6666666666666	323.2189349112426
23482	60	226.31447963800906	869.2828054298642	513.4434389140272
23483	60	228.16083916083917	862.4667832167833	533.0192307692307
23484	60	80.59085290482076	734.8669653893696	786.8739184177997
23486	60	98.93483556638246	840.5127892813642	695.9427527405603
23487	60	208.85326086956522	496.7228260869565	271.16847826086956
23488	60	92.24517906336088	478.8539944903581	520.8181818181819
23489	60	154.07176581680832	896.5262376905437	708.2011331444759
23490	60	111.66580976863753	816.9730077120822	524.8856041131105
23491	60	73.39122032026505	665.6853948094976	779.3177802319161
23492	60	186.83333333333334	881.9198717948718	319.2628205128205
23493	60	82.58455114822547	922.5657620041753	379.69311064718164
23494	60	217.46757679180888	112.98805460750853	560.8515358361775
23495	60	207.96957236842104	827.500822368421	769.766447368421
23496	60	274.3107142857143	305.86071428571427	378.99107142857144
23498	60	164.1917808219178	887.2191780821918	543.1780821917808
23499	60	304.6890410958904	347.46438356164384	179.8904109589041
23500	60	287.5753768844221	359.76256281407035	336.73366834170855
23501	60	76.85087719298245	1017.8313840155945	685.0497076023391
23502	60	316.44016227180526	329.86206896551727	253.947261663286
23503	60	165.14918414918415	941.3333333333334	503.05594405594405
23504	60	240.4378420641126	566.5066458170446	277.5347928068804
23505	60	246.8811410459588	292.0935023771791	253.6703645007924
23506	60	117.75920679886686	765.6373937677054	539.4645892351275
23507	60	323.285	26.1075	628.455
23508	60	181.43625192012288	877.2503840245776	460.5284178187404
23509	60	143.70631970260223	728.4931846344485	290.0446096654275
23510	60	116.27190332326283	914.2255790533736	750.9063444108762
23512	60	114.11	784.71	450.356
23513	60	302.6736641221374	2.3959923664122136	653.2519083969465
23514	60	126.10659072416598	376.7762408462164	437.88527257933276
23515	60	109.16868798235943	797.5226019845645	777.890848952591
23516	60	161.21038251366122	814.4398907103825	254.1120218579235
23517	60	246.13490158425347	833.0139222275565	658.9636741878701
23519	60	105.85645933014354	581.7775119617224	360.08971291866027
23520	60	113.09850746268657	560.8940298507463	331.35074626865674
23521	60	103.80827586206897	850.8813793103449	381.55724137931037
23523	60	85.77582417582417	828.5318681318681	703.6857142857143
23524	60	229.51171875	453.7265625	290.08984375
23528	60	318.09328358208955	814.0574626865672	782.4253731343283
23529	60	272.61832611832614	656.4877344877345	380.1666666666667
23530	60	104.79245283018868	939.0179245283019	667.563679245283
23531	60	122.81374045801526	932.7007633587787	655.9984732824428
23532	60	322.15810276679844	5.199604743083004	678.9209486166008
23533	60	323.5719424460432	17.309352517985612	678.0089928057554
23534	60	129.8160535117057	935.9063545150501	512.0969899665552
23535	60	29.363855421686747	265.13734939759036	711.0650602409638
23536	60	102.36941176470589	772.0517647058823	501.50823529411764
23537	60	304.80392156862746	127.05602240896359	647.501400560224
23538	60	310.75773195876286	509.28350515463916	289.5811855670103
23539	60	324.3546798029557	461.8095238095238	281.7487684729064
23541	60	117.81740370898716	886.6034236804564	543.2339514978602
23544	60	59.9375	864.1776315789474	625.3536184210526
23545	60	322.41456016177955	580.1102123356926	269.17087967644085
23546	60	46.73224431818182	871.8089488636364	764.2088068181819
23547	60	62.560509554140125	883.5265392781316	553.8853503184713
23548	60	322.78398791540786	170.39728096676737	300.79003021148037
23549	60	87.5030487804878	626.5274390243902	608.2164634146342
23550	60	246.57427937915742	603.69955654102	237.67627494456764
23551	60	161.57275132275132	923.686507936508	439.60978835978835
23552	60	180.1978021978022	885.4945054945055	419.2769230769231
23553	60	118.87569060773481	764.4723756906077	574.267955801105
23554	60	80.02803510482691	922.7196489517308	807.9210141394442
23555	60	81.76727680239074	934.4323870003735	799.8649607769892
23557	60	113.17054263565892	885.9625322997416	778.0322997416021
23558	60	132.67004048582996	1006.0971659919028	577.5202429149798
23559	60	273.89344262295083	813.655737704918	677.1024590163935
23560	60	70.20550847457628	585.3813559322034	711.7627118644068
23561	60	131.50588235294117	722.2305882352941	666.3011764705882
23562	60	99.01283697047496	860.0667522464698	350.9216944801027
23563	60	136.70114942528735	962.9680715197957	718.6206896551724
23564	60	181.9740932642487	72.66173205033309	631.2413027387121
23565	60	216.3887900355872	788.6717081850534	425.6014234875445
23566	60	233.33018867924528	823.4245283018868	456.7806603773585
23567	60	16.629395852119025	715.4657348963029	975.5009017132552
23569	60	35.189667630057805	738.9263005780347	976.605852601156
23570	60	15.137829912023461	745.7448680351906	995.6392961876833
23571	60	23.81219512195122	935.3585365853659	678.390243902439
23572	60	68.4033264033264	783.5966735966736	706.5218295218295
23573	60	68.674	853.236	506.882
23574	60	76.76498800959233	881.3836930455635	669.2637889688249
23575	60	90.31724137931035	854.9827586206897	788.4620689655172
23576	60	181.1984126984127	39.13997113997114	675.1341991341991
23577	60	161.47862880091796	612.7117039586919	413.3344807802639
23578	60	165.60771276595744	614.3271276595744	404.33776595744683
23579	60	109.89333333333333	637.6228571428571	575.1733333333333
23580	60	121.25515463917526	899.270618556701	509.2525773195876
23581	60	117.04705882352941	760.0369747899159	628.8168067226891
23582	60	139.58092485549133	818.8294797687861	519.1329479768787
23583	60	125.75	788.1127906976744	868.7744186046511
23584	60	136.6870026525199	739.2970822281167	537.3527851458886
23585	60	153.4964824120603	498.9768844221106	330.4060301507538
23586	60	168.4876615746181	731.7638072855464	744.855464159812
23587	60	269.2453703703704	926.7962962962963	951.8518518518518
23588	60	269.68773234200745	923.0408921933085	954.9628252788104
23589	60	226.5102880658436	1.786008230452675	678.5144032921811
23591	60	231.49576271186442	733.9745762711865	430.81779661016947
23592	60	259.6905710491368	367.4794156706507	371.17264276228417
23593	60	301.6639455782313	886.0612244897959	864.2993197278912
23594	60	252.70286396181385	2.7291169451073984	675.2613365155131
23595	60	264.5048172286767	868.9491357325021	838.6044205157268
23596	60	307.3186440677966	70.0406779661017	642.9491525423729
23597	60	300.2831325301205	204.59939759036143	494.3222891566265
23598	60	306.7243150684931	939.9075342465753	873.8852739726027
1	61	48.50592334494773	83.57351916376307	705.3728222996516
3	61	43.87364376130199	48.80085895117541	716.1760849909584
9	61	146.53927938570584	193.78558771411696	575.3591258121678
16	61	91.85003604902667	329.86589762076426	650.4780100937274
18	61	113.13004926108374	304.8980295566503	578.6226600985221
20	61	108.8130375735627	348.4282480760525	548.8012675418742
21	61	112.17242503259452	313.6864406779661	567.3686440677966
22	61	93.22004357298475	325.3627450980392	585.5021786492375
23	61	96.09494590666883	339.5968028419183	631.894235427095
27	61	105.14759535655058	333.10281923714757	603.0371475953566
30	61	104.8125	344.4309895833333	600.8901041666667
36	61	55.32865646258504	159.3265306122449	684.3265306122449
39	61	37.97890444956568	101.56550257046624	703.2059918454174
40	61	87.89812684850476	307.62734143936905	628.7058823529412
44	61	99.60148232611175	327.4444127708096	627.7451539338655
49	61	37.03846153846154	242.45739644970413	691.0668639053255
50	61	69.1268357810414	211.0373831775701	670.4485981308411
52	61	40.435678281832125	178.293228139382	703.4343633574402
55	61	76.29001772002363	166.8576491435322	670.12167749557
60	61	46.939899833055094	221.98580968280467	685.5859766277129
61	61	39.79480752014324	209.8123545210385	705.2632050134288
64	61	102.00671615411807	270.87345351714384	616.8738069989396
67	61	89.92237163814181	268.66136919315403	661.7261613691932
68	61	111.25462620281273	288.6339748334567	591.3312361213916
69	61	97.35673187571922	289.9349827387802	618.0880322209437
72	61	101.78226002430134	311.3236938031592	585.1205346294046
75	61	62.24484052532833	198.43245778611632	676.4554409005628
77	61	84.84301075268817	196.19301075268817	658.6016129032258
79	61	48.10071210579858	192.75178026449643	705.5391658189217
80	61	72.5275590551181	248.2478603218076	657.8993495378295
85	61	63.6330663106364	260.35380507343126	682.9018691588785
87	61	70.7738775510204	281.75591836734696	656.2
102	61	110.3191644401263	233.62812727714356	605.1656546028662
103	61	121.94055944055944	204.07604895104896	612.048951048951
104	61	99.34691717385552	206.18100026462028	655.8195289759195
106	61	135.89194435457782	147.14170171465545	621.6218052410223
118	61	127.09007352941177	210.0128676470588	600.2253676470589
119	61	117.26923076923077	284.93398392652125	573.0838117106774
121	61	104.87939274669665	256.96527973010967	633.4308405960079
129	61	98.02151724137931	196.14675862068967	638.3922758620689
135	61	136.2444996451384	224.10574875798437	571.903832505323
139	61	134.68111035883547	208.5937711577522	589.167230873392
140	61	123.71176470588236	238.05588235294118	579.4227554179566
142	61	94.30885416666666	142.1703125	665.7416666666667
143	61	65.1045045045045	150.53657657657658	692.4836036036036
145	61	90.78908645003065	122.5567136725935	672.1722869405273
150	61	98.840328027014	391.9522431259045	534.4081041968162
152	61	100.96764452113891	390.4831751509922	521.0888697152718
153	61	112.67518009168303	395.5789129011133	469.80091683038637
154	61	112.64778503994191	358.41031227305734	583.7788671023965
155	61	61.423589743589744	71.32205128205128	703.9815384615384
164	61	51.711917268548916	110.30663164806303	710.2427774130007
169	61	59.46455266138165	49.77916194790487	719.5814269535674
171	61	58.649668874172185	62.00132450331126	715.3917218543046
176	61	127.91782608695652	288.06260869565216	536.3808695652174
177	61	120.09106529209622	264.3951890034364	559.7388316151203
178	61	110.943401937046	333.65829297820824	533.8753026634382
180	61	121.00739713361072	290.709662505779	557.9722607489598
185	61	121.2934061646508	314.8458837300039	528.6418259851736
187	61	119.05799812909261	328.989242282507	519.5112254443405
191	61	59.58833546189868	286.33375904640275	673.3277990634313
194	61	71.58542713567839	304.1612227805695	658.7625628140704
200	61	79.95358490566038	309.88943396226415	647.5769811320755
204	61	99.95493300852618	337.54202192448236	583.0706455542022
205	61	75.19420289855073	366.15942028985506	677.2666666666667
207	61	85.46427437281676	367.8266116227374	631.9542711972055
218	61	265.81673567225977	509.971671388102	123.74678579211157
223	61	282.9060838747785	423.66883244733214	130.80586729671194
225	61	86.94249793899422	802.6096455070074	771.8448062654576
226	61	124.04166666666667	812.1616379310345	769.9145114942529
229	61	139.40680100755668	760.0176322418137	740.3818639798488
231	61	122.84178560583055	840.0215608867294	740.8830853325235
238	61	186.66177145479577	343.67599816429555	306.158788435062
239	61	197.92877094972067	334.106843575419	302.28212290502796
246	61	233.0	788.9689737470167	443.68257756563247
256	61	321.01244480128463	593.8418305901245	287.4215174628663
257	61	321.1372646184341	599.7026759167493	301.50991080277504
259	61	321.32248062015503	582.6144702842378	277.00568475452195
260	61	302.4298303591099	686.0907688918264	263.97686715135495
262	61	292.6930612244898	537.6097959183674	289.3526530612245
267	61	316.6515151515151	502.30721003134795	301.23510971786834
271	61	32.989717838354856	975.8350071736012	740.4662840746055
272	61	54.14921681780709	958.0424567188788	766.5350370981039
277	61	87.43067156698964	525.9234881389909	644.8443033745406
279	61	91.38779110797459	532.2240649258998	601.8574453069866
281	61	109.51151631477927	388.6401151631478	458.47120921305185
282	61	118.66978325541861	384.78920526986826	451.4980875478113
287	61	87.60703363914374	805.1437308868501	354.07415902140673
288	61	94.29082240762813	813.9082240762813	340.9129916567342
290	61	99.49667812142039	774.7729667812142	320.3017182130584
294	61	110.15828303152247	795.7082494969819	310.17303822937623
297	61	286.2416918429003	290.5633067838506	197.38890414721232
301	61	291.67578439259853	268.2847948511665	207.60659694288012
307	61	204.96759259259258	396.4166666666667	245.29012345679013
308	61	210.53519932145886	385.19762510602203	251.67005937234944
309	61	204.2413350449294	390.3170731707317	263.82670089858794
311	61	220.1984126984127	383.98571428571427	246.84404761904761
312	61	232.70114942528735	395.7394636015326	256.30706075533664
315	61	223.47019867549668	385.2251655629139	270.3708609271523
316	61	220.18709677419355	372.81129032258065	264.46774193548384
318	61	168.88034650785056	501.53979426096373	335.67027612344344
320	61	158.84321475625825	491.9631093544137	349.2977602108037
323	61	183.2348717948718	497.88102564102564	345.0348717948718
325	61	184.73010173548772	509.1196888090964	347.541591861161
327	61	196.90111940298507	506.29664179104475	357.6744402985075
333	61	305.4889434889435	792.3800163800164	714.7010647010648
338	61	174.34168443496802	336.72921108742	409.47441364605544
341	61	190.40029850746268	335.1617910447761	397.1570149253731
342	61	187.7116311080523	350.27322780454233	392.10254645560906
354	61	40.74924012158055	930.2082066869301	681.8617021276596
358	61	34.391007398975525	939.99203187251	708.930563460444
363	61	33.83185349611543	914.7114317425084	499.3240843507214
365	61	16.79713804713805	931.412457912458	546.7441077441077
366	61	27.147969441093686	936.5697627663852	538.9790912746281
367	61	15.06640344580043	909.6234745154343	552.7516152189519
368	61	19.044228694714132	950.1963322545847	529.7799352750809
374	61	293.26773296244784	259.5361613351878	349.5392906815021
380	61	307.40790580319594	256.59714045416314	332.9243061396131
382	61	282.3795326349718	263.0813859790492	363.40290088638193
384	61	277.05206366333965	792.8562179660103	335.19827353655245
385	61	277.3594470046083	778.645737327189	331.3410138248848
386	61	281.25536480686696	777.8532188841202	352.63476394849783
388	61	287.62301286903863	762.4087812263436	351.0885692657078
390	61	211.9872448979592	710.2142857142857	200.24489795918367
392	61	205.2735294117647	724.0794117647059	210.94411764705882
396	61	194.05405405405406	676.8589446589447	213.70218790218792
399	61	211.38842975206612	708.1126033057851	174.28564049586777
400	61	221.97536231884058	719.1538647342995	173.24710144927536
402	61	170.76219228982814	574.5606130980028	247.82489549465862
403	61	183.3765743073048	556.9471032745591	242.8816120906801
404	61	183.5241264559068	570.2401552967277	259.5596228508042
407	61	194.05141980046048	567.6861089792786	233.87950882578664
408	61	198.52173913043478	562.8469202898551	256.08514492753625
414	61	182.9842105263158	435.6852631578947	280.2315789473684
415	61	194.7708779443255	425.8522483940043	262.720556745182
416	61	194.30357142857142	411.02714285714285	271.3442857142857
418	61	199.23503465658476	397.9124133585381	270.1984877126654
419	61	198.35640138408306	427.99221453287197	250.810553633218
420	61	207.15136162127928	417.8309056364788	257.9803673210893
423	61	222.48189762796505	708.5106117353308	315.0249687890137
425	61	228.05936920222635	687.2008348794063	366.56539888682744
426	61	237.61805555555554	683.4083333333333	365.2708333333333
429	61	237.2336227308603	715.0812943962115	322.6606156274665
434	61	229.7898395721925	864.6604278074866	394.83957219251334
437	61	190.4277566539924	952.3688212927757	458.7100760456274
439	61	197.9121495327103	940.0018691588785	461.66168224299065
441	61	212.40505828887572	930.6006718039913	441.2396759533689
442	61	132.41327843540915	309.0967575913536	481.2995367987648
444	61	140.54057591623035	302.61060209424085	462.2421465968586
445	61	150.35796486977588	300.8970321017565	446.27680193821925
448	61	210.9402985074627	397.75721393034826	332.34527363184077
449	61	232.30281690140845	379.52004333694475	320.3017334777898
453	61	158.77732793522267	443.54908906882594	293.5581983805668
454	61	162.02698145025295	410.60033726812816	312.72259696458684
456	61	160.0540315876974	425.0448877805486	305.5586034912718
457	61	160.07741787273144	405.21915920055136	300.8033540087296
458	61	168.2924226254002	446.2454642475987	270.153681963714
459	61	176.9725663716814	403.18230088495574	281.8699115044248
460	61	183.82142857142858	388.1860465116279	278.53239202657807
463	61	118.014440433213	718.7075812274368	704.4963898916967
472	61	114.09170305676857	681.3982532751091	286.153711790393
474	61	112.09813242784381	609.6434634974534	299.31714770797964
476	61	115.07370184254606	622.7839195979899	297.82244556113903
477	61	121.65250965250965	678.489703989704	272.9916344916345
479	61	44.779384035197985	1025.747957259585	572.3808925204274
480	61	44.15062843676355	1022.6233307148468	596.0011783189317
484	61	49.01109165207239	1025.098657326328	559.1687098657326
485	61	59.52054132431126	1026.010149830836	552.5302078298695
488	61	22.302517985611512	924.626618705036	645.3251798561151
492	61	31.78052805280528	914.2739273927393	663.6584158415842
500	61	32.761412575366066	788.4547803617571	589.5693367786391
503	61	52.838951310861425	767.4706616729088	545.7116104868913
505	61	66.71081677704194	778.2301324503311	563.4420529801324
507	61	114.08145663632007	991.5716339242932	403.1911835170101
510	61	138.64342415790603	972.6350568547522	387.63741686333407
514	61	140.9095419847328	977.2106870229007	403.1767175572519
516	61	128.6512968299712	986.6023054755043	417.68587896253604
519	61	91.52549697493518	617.5509939498703	408.1089023336214
521	61	94.11961869618696	608.2921279212792	404.5910209102091
522	61	97.90873405299313	638.0588812561334	380.315014720314
525	61	242.91451612903225	738.4951612903226	422.40967741935486
531	61	274.86561631139944	725.0398517145505	421.4110287303058
536	61	283.9373015873016	707.0253968253968	427.784126984127
537	61	162.26747437092266	358.9412861136999	403.7502329916123
540	61	190.36008024072217	369.88966900702104	380.3691073219659
548	61	280.2559087204564	310.6536267318663	239.54686226568867
549	61	286.6292601828761	334.3848711554447	256.8927680798005
550	61	284.64555719194897	308.60186548846343	263.6205203730977
551	61	281.1327838827839	330.02472527472526	274.0833333333333
553	61	289.80645161290323	331.5806451612903	266.31870967741935
555	61	289.7694840834248	317.7782656421515	268.8529088913282
557	61	283.8996138996139	301.54671814671815	242.176833976834
561	61	61.796992481203006	729.1942857142857	532.8195488721805
563	61	73.58417663293469	714.554431156087	525.886844526219
565	61	73.92916666666666	703.1770833333334	508.70729166666666
568	61	44.77196261682243	734.9757009345794	532.336214953271
572	61	53.959810874704495	737.4113475177305	507.612293144208
573	61	56.54923599320883	728.3794567062819	510.90831918505944
582	61	139.5122230710466	1030.6012223071048	555.6340718105424
583	61	133.30812101910828	1032.03025477707	558.1910828025477
584	61	137.87478559176674	1021.6466552315609	565.6903945111492
585	61	139.31105398457584	1020.525706940874	540.4113110539846
586	61	148.6540583136328	1010.6666666666666	535.6209613869188
587	61	93.28343666961914	611.9273693534101	439.7466784765279
591	61	86.5578093306288	676.0851926977688	445.9371196754564
592	61	89.90700218818381	654.7357768052516	429.19967177242887
593	61	91.40055762081785	642.3633828996283	415.9330855018587
595	61	92.15367231638417	641.8384180790961	396.9214689265537
596	61	88.34498620055197	653.3376264949402	407.6292548298068
597	61	283.5549890750182	489.448652585579	136.28914785142024
602	61	302.66884057971015	489.8478260869565	144.95217391304348
605	61	308.4486894713461	480.63305197689914	158.73567303420703
607	61	319.6158839251623	496.37609774723177	160.29686903398243
609	61	304.6778333695889	511.80530780944093	138.83423972155754
611	61	165.85316111488783	641.5112168592794	227.74099252209382
612	61	167.15811373092927	638.1442441054091	249.47156726768378
614	61	177.08993288590605	631.3610738255034	225.39328859060402
616	61	180.50706166035135	645.516362383741	229.33310368584222
619	61	191.1208	670.0384	252.564
620	61	196.2926646706587	659.4453592814372	251.5755988023952
621	61	197.53313634444913	645.4782608695652	248.69311945968764
622	61	199.27567195037904	656.4589937973811	266.526533425224
623	61	201.13973799126637	641.9039301310044	273.0305676855895
624	61	204.80651530108588	647.0681145113524	256.7660414610069
626	61	188.1060507482108	633.6389069616135	233.5940143135979
627	61	42.910427807486634	751.3502673796792	568.9505347593583
629	61	50.12862036748676	736.9975085643102	567.2690750545001
630	61	57.52333804809052	731.4908062234795	547.7800565770863
633	61	93.98103220114689	711.2726069695633	485.0979267754742
634	61	88.29899497487438	733.0923366834171	469.02261306532665
635	61	98.32978723404256	730.6295938104449	461.2330754352031
636	61	110.28607172643869	738.5904920767306	467.61467889908255
654	61	47.009866798223975	905.7735569807597	476.13320177602367
656	61	60.64439252336449	916.4434579439252	465.12009345794394
661	61	87.70120481927711	930.0987951807228	488.0987951807229
665	61	71.44065573770492	935.135737704918	522.6019672131148
666	61	93.27916424840394	895.332559489263	475.89378990133486
667	61	81.32460732984293	917.9389179755672	478.73298429319374
668	61	101.46783625730994	925.8801169590644	463.50877192982455
672	61	83.87896253602305	947.7377521613832	501.2651296829971
674	61	81.62321660181583	943.878728923476	509.07846952010374
679	61	87.21849148418491	896.7844282238443	449.45498783454985
688	61	98.85086489013558	978.3735390369332	415.9967274427303
689	61	106.396621078037	968.7916331456155	417.4328238133548
690	61	83.87345180398492	1001.7522886375875	416.9251480883145
691	61	120.41946902654867	933.341592920354	407.8407079646018
692	61	136.25110782865585	956.1048744460857	408.93057607090105
693	61	108.9927927927928	1001.6720720720721	425.1045045045045
694	61	121.48362956033677	995.7829747427502	434.91206735266604
696	61	130.82072829131653	965.5056022408963	421.3641456582633
698	61	305.4566733067729	148.32519920318725	346.0677290836653
702	61	316.7269544924154	136.25379229871646	326.1149358226371
703	61	322.32334384858046	123.88682965299685	335.81190851735016
707	61	320.76670128072	138.29352717203184	387.12564901349947
708	61	324.2533980582524	153.05339805825244	392.673786407767
709	61	313.97483588621446	132.84080962800874	362.8769146608315
710	61	321.921500218055	124.6781508940253	351.26646314871346
712	61	311.63381858902574	146.47144456886898	330.7435610302352
713	61	314.5309625996321	131.99693439607603	345.8963825873697
714	61	154.15629081410535	329.74793208532867	401.3121462777536
715	61	159.86848285580083	337.31939877876937	383.1949271958666
716	61	163.80409836065573	317.9213114754098	391.2491803278688
719	61	180.58904109589042	305.1817351598174	375.24657534246575
720	61	88.88219302220209	378.1866787494336	623.6683280471228
721	61	89.14779874213836	394.97484276729557	613.3663522012579
723	61	92.54287790697674	394.8880813953488	596.8023255813954
726	61	90.70128118678355	422.69217801753206	589.6149696561025
735	61	106.50377121307353	649.6634192331867	299.0358265241986
739	61	128.3813387423935	589.0111561866125	274.7920892494929
740	61	129.4368994234465	605.2222934016656	266.0679051889814
741	61	136.52315608919383	619.3447684391081	245.76157804459692
744	61	165.8993710691824	832.4654088050314	376.67295597484275
745	61	175.17607526881721	813.1465053763441	371.33870967741933
748	61	181.9328893442623	828.5251024590164	348.55840163934425
749	61	187.8810703666997	791.9375619425174	348.29831516352823
751	61	189.37789799072644	784.8809891808346	363.34003091190107
753	61	191.39988358556462	783.7107101280559	335.9243306169965
755	61	186.47505270555166	804.5347856640899	348.6816584680253
758	61	192.99863574351977	792.4924965893588	323.1991814461119
760	61	199.93240901213173	783.4246100519931	310.632582322357
761	61	193.36177036561898	826.8723540731238	327.3521488133419
762	61	186.21526315789473	832.5142105263158	333.1736842105263
763	61	190.42992125984253	813.6740157480315	334.8842519685039
767	61	186.02386934673368	844.4170854271357	335.97236180904525
776	61	140.6402321083172	819.5251450676983	399.431334622824
777	61	149.1797552836485	807.8907675194661	422.03359288097886
778	61	153.65536723163842	810.1308851224105	398.03389830508473
781	61	126.44742801682304	835.6586865092203	425.8392106114526
782	61	143.34985632183907	830.1896551724138	408.6278735632184
788	61	101.8781954887218	837.5323308270677	473.94135338345865
789	61	107.28982128982129	831.4219114219114	456.87334887334885
791	61	116.7047308319739	813.7879282218597	441.95921696574226
795	61	205.7684887459807	459.66881028938906	339.85209003215436
797	61	183.6983842010772	474.3698384201077	356.76660682226213
800	61	272.0096852300242	803.090799031477	379.6464891041162
801	61	278.30189646335214	795.4038954382368	386.12916453100974
806	61	282.92596020360946	781.1730680240629	374.4618232299861
807	61	272.2672391360916	809.9424928441322	358.56128024980484
810	61	87.24883720930232	865.6976744186046	438.5325581395349
816	61	104.01597744360902	839.984962406015	461.21522556390977
817	61	103.0887885628292	849.0037622272386	431.2814145974417
819	61	103.24772727272727	846.2818181818182	444.2469696969697
820	61	113.54823151125402	827.3971061093248	430.983922829582
821	61	108.6101598173516	836.8247716894978	436.29794520547944
822	61	305.0235626767201	266.37794533459	359.5287464655985
827	61	321.55605199025183	310.3480909829407	320.9187652315191
829	61	311.5926622765757	246.91627469426152	331.88523047977424
830	61	81.6765974127793	1020.6452371618973	447.17463739709916
831	61	83.37837245009871	1025.684579951744	465.91884185128316
834	61	303.76535694521306	588.3918096292197	367.18317653569454
835	61	302.1668674698795	561.2246987951808	373.06024096385545
836	61	303.7484704282801	559.5819170632222	383.61522773623386
843	61	284.5800273597811	629.9557683538532	396.0180118559052
845	61	98.034	649.686	357.727
847	61	103.54365217391305	617.2633043478261	364.6786086956522
848	61	90.7586782376502	647.167222963952	370.21395193591457
849	61	101.24628820960699	634.9506550218341	362.0414847161572
862	61	276.9440366972477	349.07981651376144	295.82018348623853
867	61	287.43993677555324	356.42255005268703	314.41886195995784
874	61	276.63977746870654	334.5757997218359	320.04589707927676
875	61	36.891282051282055	759.7364102564103	538.0164102564103
876	61	43.82664233576642	750.2755474452555	525.7153284671533
877	61	49.050887573964495	745.0201183431952	520.2923076923076
879	61	49.119620253164555	744.0974683544304	497.21835443037975
880	61	57.52735849056604	738.4830188679246	489.4490566037736
881	61	75.97847769028871	709.6797900262467	489.0514435695538
882	61	71.30411255411255	714.6861471861472	504.85497835497836
884	61	64.94562106468231	727.5827132226674	486.1287922152261
886	61	58.99899699097292	735.778335005015	475.9348044132397
887	61	70.47569444444444	718.8958333333334	475.3376736111111
890	61	50.15567911040508	1005.7426528991263	570.8173153296267
891	61	70.58869701726844	978.9843014128728	580.9654631083203
893	61	43.41783307413167	988.8455158113012	615.1508553654743
894	61	55.87711487088157	1011.8281389136242	602.5022261798754
899	61	45.963337988826815	1007.6386173184358	589.6522346368715
901	61	59.33955970647098	1007.8879252835223	581.3135423615744
903	61	62.16729559748428	1005.5185534591195	556.1908805031446
904	61	124.95213675213675	578.3675213675214	289.24102564102566
905	61	128.1901166781057	569.1736444749486	291.9814687714482
907	61	127.0056338028169	571.7228169014085	276.0814084507042
910	61	233.0263888888889	595.2158333333333	279.93055555555554
912	61	239.31578947368422	579.7584292763158	297.4821134868421
918	61	322.25703073904515	89.12230215827338	516.1157619359058
919	61	319.27985303123086	101.78077158603797	546.710042865891
922	61	320.0314419949404	87.74810263823636	487.18612215395734
923	61	305.275884244373	103.77106109324758	504.78135048231513
924	61	323.3884892086331	95.49352517985612	496.95467625899283
926	61	319.96478873239437	91.02007042253521	559.2028169014085
927	61	322.468992248062	104.89965546942291	562.1546080964686
932	61	322.58979924036896	121.30385241454151	513.7395550732501
933	61	320.90923617769255	126.40140620006392	526.4033237456056
937	61	197.08260869565217	386.31739130434784	357.16521739130434
938	61	214.5761078998073	381.53853564547205	358.4306358381503
941	61	234.29040097205348	346.2223572296476	361.3487241798299
943	61	242.01175213675214	325.8888888888889	360.6666666666667
945	61	252.05422993492408	329.3015184381779	363.2581344902386
946	61	228.4873451803985	355.53257942918685	344.4248788368336
947	61	245.81398884946782	323.27774961986825	338.05575266092245
948	61	250.03628750872295	311.2644801116539	326.4235868806699
950	61	261.9915789473684	321.36035087719296	345.4245614035088
951	61	68.65548098434004	723.8851603281133	544.1230425055928
953	61	100.79501504082509	693.2440911044263	519.9170605930383
954	61	102.56114346214929	693.6013763896242	536.5066172578083
957	61	117.2530612244898	716.8224489795919	492.2673469387755
960	61	109.18848167539267	718.1588132635253	489.11867364746945
965	61	108.60905125408942	734.0899672846238	519.7344601962923
968	61	101.15294117647059	717.1366515837104	540.0597285067873
970	61	235.55100574712642	529.7722701149426	172.30028735632183
973	61	237.67796610169492	570.909604519774	162.7467043314501
975	61	237.71272727272728	554.4509090909091	189.4561616161616
976	61	244.66055375764114	546.8087019057892	179.6853649766271
979	61	245.82283795130144	533.0596137699413	165.6515533165407
981	61	255.640625	520.7069128787879	172.49526515151516
984	61	264.74674309536215	525.0521104742053	232.43981240229286
985	61	252.5521472392638	544.3631901840491	214.47852760736197
987	61	250.8505603985056	546.5379825653798	224.64134495641346
991	61	258.3516129032258	530.9879032258065	211.3532258064516
997	61	113.12045454545455	1006.5537878787878	460.44166666666666
998	61	122.67046263345196	1002.2256227758007	452.75373665480424
1001	61	128.74711437565583	1008.4207764952781	466.70724029380904
1002	61	128.84218512898332	995.5690440060698	440.2185128983308
1003	61	133.2839090143218	1001.6689132266217	454.05560235888794
1004	61	114.61077643908969	1017.8472222222222	449.1196452476573
1005	61	35.80125899280576	836.0269784172662	456.0458633093525
1008	61	46.34904714142427	798.6178535606821	440.6008024072217
1012	61	53.15539033457249	804.1702602230483	424.5345724907063
1014	61	50.0462270564242	826.8524813052345	425.70972127804214
1015	61	59.179252479023646	800.8039664378338	412.40274599542334
1016	61	55.87577639751553	835.5931677018633	416.1296583850932
1017	61	62.15473441108545	835.3441108545035	401.9468822170901
1018	61	36.4627410109432	807.6688379364252	449.8996873371548
1019	61	37.46475618211232	827.3720822740929	438.79315923272475
1021	61	192.77933450087565	805.3029772329247	496.17338003502624
1022	61	204.30615784908935	800.4024284475282	499.03642671292283
1023	61	218.9866310160428	829.3903743315508	499.0233957219251
1034	61	49.623480486244404	1024.5694177863083	583.0489443378119
1035	61	64.3794466403162	1024.1241106719367	570.5351778656127
1038	61	80.47902439024391	1026.4250406504066	558.7245528455285
1045	61	174.67098632109432	313.5392368610511	372.3628509719222
1048	61	169.87546309489883	336.10743801652893	348.54659447135936
1049	61	176.43114909781576	357.5175688509022	325.4757834757835
1051	61	176.85840058694058	317.53411592076304	357.6419662509171
1052	61	181.3266102797658	325.82368249837344	351.9206245933637
1053	61	223.57912457912457	626.9794918885827	283.69574533210897
1057	61	238.65631808278866	617.9362745098039	278.8523965141612
1058	61	237.61575178997614	628.1053528810093	284.20150017047393
1061	61	93.29375	527.56796875	490.728125
1062	61	96.6201349247535	541.1577581733264	460.9257913855734
1063	61	104.3110191801429	501.00112824370063	495.6750658142159
1071	61	217.28039215686275	650.0029411764706	187.5578431372549
1073	61	230.81998381877023	686.4773462783171	196.38309061488673
1079	61	61.14418604651163	798.3525581395348	559.2725581395349
1087	61	94.98190675017398	779.4742519137092	542.2915796798886
1099	61	214.66552706552707	863.9811965811966	464.63646723646724
1100	61	206.26829268292684	843.3159645232817	502.64079822616407
1102	61	206.4237037037037	859.92	477.90814814814814
1104	61	201.73695652173913	875.1195652173913	491.4108695652174
1106	61	208.94454490657023	866.5792646172393	489.17480409885474
1109	61	213.40194346289752	841.6104240282685	519.7818021201414
1113	61	322.49612864800474	115.10422870756403	309.91274568195354
1119	61	16.890810276679844	915.373023715415	634.5918972332016
1122	61	17.750407830342578	938.1636759108211	626.8607939097335
1124	61	15.31957671957672	952.4031746031746	629.5269841269841
1129	61	101.2855791962175	791.068085106383	755.7068557919622
1132	61	309.7761578044597	558.2941680960549	276.9614065180103
1134	61	300.72952853598014	568.8964019851117	267.60763027295286
1136	61	295.94948550046774	557.8690364826941	295.33208606174
1137	61	308.4508785942492	544.4884185303514	285.47244408945687
1138	61	317.3211920529801	542.3352649006622	271.6837748344371
1141	61	321.33389544688026	530.7487352445194	288.4451939291737
1142	61	324.44299065420563	538.1046728971962	277.73457943925234
1143	61	124.93960923623446	947.4831261101243	373.4120781527531
1144	61	113.21440129449839	955.2273462783171	405.6966019417476
1145	61	113.85355648535565	965.7254184100418	391.1705020920502
1152	61	139.95302013422818	945.1773729626078	390.4745925215724
1153	61	150.01712583767684	916.4378257632167	364.93224125093076
1154	61	144.06908768821967	923.784765279008	389.0575730735164
1155	61	134.6321243523316	941.7806563039724	376.7392055267703
1156	61	127.8331226295828	939.6327433628319	386.2218710493047
1162	61	117.75857519788919	949.3641160949868	399.8905013192612
1164	61	57.45353159851301	967.4039653035935	592.9343246592317
1166	61	56.86236559139785	946.6677419354838	570.8408602150538
1170	61	71.12456985547144	967.8079834824501	552.1149346180316
1175	61	71.0990752972259	954.4121532364597	557.4372523117569
1177	61	70.11460258780036	967.8724584103512	587.5258780036969
1179	61	81.66558966074314	972.6655896607431	548.437802907916
1185	61	153.07680722891567	399.10692771084337	339.7484939759036
1187	61	153.62297128589265	423.67790262172286	322.1385767790262
1188	61	154.6441338221815	368.9770852428964	349.9521081576535
1189	61	166.95877721167207	364.016211208893	343.4918943955535
1193	61	166.3659466327827	392.78271918678524	318.2312579415502
1195	61	169.13543003851092	374.63607188703463	325.7188703465982
1196	61	172.82519964507543	391.0212954747116	302.9019520851819
1197	61	152.5040710584752	391.85492227979273	355.3434492968172
1204	61	205.68536121673003	830.8859315589353	519.8165399239543
1207	61	198.4963680387409	801.5704600484262	554.9162227602906
1218	61	106.24791955617198	877.4178224687934	712.1362690707351
1222	61	59.71105072463768	854.1096014492754	701.2690217391304
1230	61	239.665	725.8921428571429	203.83142857142857
1233	61	265.03345388788426	698.2622061482821	207.58137432188065
1235	61	275.4851038218477	695.4038519410171	222.3903099608787
1240	61	23.533135089209857	831.8241291418861	627.4218351741716
1251	61	175.60748663101603	686.007486631016	214.33475935828878
1252	61	159.01433121019107	723.921974522293	215.25477707006368
1254	61	161.23608599557966	682.5314446453687	206.90375728350412
1255	61	178.3947065592635	636.4165707710011	200.8722669735328
1257	61	285.67116357504216	462.0050590219224	165.04215851602024
1264	61	266.0712962962963	462.72037037037035	151.0888888888889
1266	61	286.23047473200614	514.3514548238898	140.4218989280245
1269	61	297.66028285209194	497.1305244549205	163.91985857395403
1271	61	288.3319032761311	526.4340873634945	171.5214508580343
1272	61	290.64815637494445	149.18325188804977	355.79231452687696
1275	61	308.6319040697674	112.81468023255815	379.6831395348837
1276	61	305.27236842105265	120.02236842105263	403.74078947368423
1280	61	302.68464052287584	149.5702614379085	433.968954248366
1281	61	298.9247389268995	120.33489377025568	434.25891249549875
1283	61	297.87187187187186	151.41274607941276	458.4451117784451
1289	61	97.35919055649241	743.4013490725126	479.3768971332209
1292	61	89.43524829600779	721.0301850048686	415.73028237585197
1293	61	92.27315467795016	738.1147155618241	418.5942642219088
1294	61	103.81477572559366	722.7197889182058	414.311345646438
1299	61	108.22266244057052	753.4112519809826	442.92947702060223
1303	61	112.74590163934427	760.4924337957125	403.94451450189155
1304	61	300.63957003695	238.1457843466577	441.55357742693985
1310	61	53.93606138107417	758.5754475703325	607.2838874680307
1316	61	86.64123524069028	750.0953678474115	568.1525885558583
1318	61	93.40296662546353	747.1001236093944	564.3065512978986
1320	61	110.66751918158567	738.0	623.195652173913
1322	61	209.269770879527	421.46858832224683	280.520325203252
1325	61	228.53345498783455	417.72080291970804	267.3637469586375
1327	61	246.14459788789603	412.6141348497157	258.70268074735986
1329	61	219.02247191011236	410.0831460674157	252.90786516853933
1330	61	33.407988587731815	975.6576319543509	613.0542082738945
1337	61	47.52136752136752	1003.344579397211	629.0886189833558
1338	61	57.49685039370079	999.5279527559055	661.7393700787402
1339	61	25.84493547125538	989.7291748142354	662.8775909268675
1347	61	38.40629213483146	1013.7734831460674	620.2076404494383
1349	61	61.07213316892725	1007.4038224414303	594.9537607891492
1351	61	76.86585365853658	1008.7363977485928	576.3147279549719
1360	61	314.2035087719298	46.7480701754386	511.85824561403507
1362	61	302.8884615384615	89.1423076923077	510.01153846153846
1364	61	301.53212290502796	90.08286778398511	472.58891992551213
1367	61	322.008073008073	70.84555984555985	520.7321867321867
1369	61	313.3727076591154	72.89805825242719	550.1553398058253
1370	61	316.66188197767144	60.46730462519936	534.1251993620415
1371	61	320.60502838605026	55.808394160583944	558.0924574209246
1372	61	309.1807658058771	74.97684772929652	527.7536360937963
1373	61	313.70588235294116	68.19259962049335	541.9862428842505
1377	61	199.10422812192724	761.0216322517208	403.913470993117
1378	61	206.52315672471286	744.0166728417933	394.4523897739904
1381	61	211.75557153127247	735.0603882099209	381.8269829858615
1382	61	225.18543543543544	772.7665165165165	378.93693693693695
1394	61	218.20499745028047	879.5512493625702	440.98062213156555
1398	61	219.3716119828816	863.1526390870185	451.1654778887304
1399	61	224.0008254230293	853.3871234007429	448.3904250928601
1400	61	222.26374903175832	834.003098373354	454.0267234701782
1404	61	241.2248213125406	830.4009096816114	470.38206627680313
1406	61	208.92265410286612	867.7769925402434	451.85237534354144
1407	61	42.8141225337487	847.9844236760125	441.09241952232605
1408	61	47.1103500761035	859.7891933028919	432.41400304414003
1410	61	55.13350983358548	816.3271558245083	401.2284417549168
1411	61	61.90394152962673	805.8381623596972	388.90916209866873
1412	61	61.414857142857144	852.944	403.056
1413	61	66.56816917084029	850.0205898720089	393.5336672231497
1414	61	72.24339839265213	842.7634902411022	375.99827784156145
1415	61	237.31625835189308	521.2516703786191	268.5946547884187
1416	61	246.1998361998362	503.5069615069615	293.2129402129402
1421	61	270.22352941176473	430.696	282.12188235294116
1422	61	246.2920353982301	466.65781710914456	222.1504424778761
1427	61	250.6041076487252	491.7889518413598	256.10410764872523
1429	61	265.55291576673864	466.4719222462203	230.15334773218143
1430	61	277.7245322245322	447.4511434511434	231.47817047817048
1437	61	124.80947867298578	705.5090047393365	479.17251184834123
1441	61	120.66697674418604	712.0613953488372	467.34418604651165
1442	61	114.30454940596928	705.1266299623297	515.1889307447117
1443	61	75.84821917808219	520.0542465753425	669.7479452054795
1450	61	88.86927122464313	545.4823441021788	600.8046581517656
1451	61	91.56528264132066	532.3991995997999	614.2576288144072
1453	61	223.9613368283093	311.87745740498036	275.4442988204456
1454	61	222.42660063671738	316.47293951185003	264.78422355854264
1458	61	304.2401987852015	282.0927664273882	186.6228602981778
1460	61	321.31136166522117	301.6656548135299	177.2085862966175
1465	61	323.7664233576642	293.0109489051095	189.9537712895377
1469	61	291.4034311012728	556.884892086331	342.23132263420035
1471	61	279.07153075822606	601.0125178826895	362.62124463519314
1473	61	304.41642228739005	563.1532258064516	318.9068914956012
1474	61	295.1495489243581	575.1710617626649	345.7387231089521
1476	61	301.10694183864916	588.4821763602251	335.25797373358347
1478	61	290.2381422924901	603.479743083004	390.4599802371541
1480	61	324.70454545454544	572.9386363636364	344.57045454545454
1488	61	301.041564792176	578.3618581907091	310.6674816625917
1492	61	310.6032880629021	537.3187991422444	226.8806290207291
1494	61	307.4111111111111	546.3012345679012	247.4574074074074
1496	61	312.0719566288812	546.5027106949236	229.01379990142928
1497	61	315.69314079422384	557.7737665463297	240.67268351383873
1498	61	321.9005972696246	547.8668941979522	229.32764505119454
1503	61	114.81900910010111	810.4297269969667	325.567239635996
1505	61	111.01767676767676	863.5732323232323	298.61742424242425
1506	61	111.28986402966625	845.5253399258344	300.05995055624226
1509	61	111.87592319054653	880.7296898079763	298.0317577548006
1510	61	135.14439140811456	819.9749403341289	290.0871121718377
1511	61	121.11960368011323	803.6100495399859	318.4946921443737
1512	61	129.03367496339678	801.9882869692533	311.7884333821376
1517	61	139.90655737704918	817.7688524590164	337.53852459016395
1519	61	142.0091036414566	810.9607843137255	351.66946778711485
1522	61	139.37124248496994	805.1167334669339	276.0851703406814
1528	61	317.0572002007025	515.3808329152032	260.1876567987958
1530	61	319.0747849106552	507.9913964262078	244.79219060225017
1531	61	319.72006745362563	514.3794266441821	233.43732433951658
1532	61	321.0951310861423	497.3505617977528	269.29213483146066
1533	61	323.9113573407202	530.2659279778393	257.45429362880884
1536	61	324.80029806259313	477.97168405365124	271.00447093889716
1539	61	109.87642631706726	933.4411264870114	319.56858460791454
1540	61	114.73957797220793	920.349974266598	341.9300051466804
1541	61	104.80656108597285	942.6481900452488	335.67420814479635
1545	61	153.26976744186047	576.106976744186	259.34263565891473
1546	61	156.25900681596883	594.9191820837391	258.0340798442064
1549	61	154.74614065180103	567.1114922813036	255.9433962264151
1550	61	158.06350148367952	572.8272997032641	247.5454005934718
1552	61	158.44385872430152	604.1344227727992	250.81128096995255
1553	61	164.81377049180327	578.7750819672132	262.775737704918
1554	61	164.58215451577803	607.1131664853101	241.5353645266594
1557	61	176.4447924823806	584.0415035238841	243.89193422083008
1563	61	255.3070818070818	711.2924297924297	300.10958485958486
1568	61	288.7030864197531	707.1166666666667	348.1148148148148
1569	61	275.872619047619	737.4345238095239	337.90714285714284
1570	61	286.4566844919786	723.1133689839572	349.9048128342246
1572	61	282.32995780590716	713.157805907173	327.2489451476793
1573	61	275.4813511611541	714.942294159043	319.8852920478536
1574	61	283.64690721649487	703.770618556701	304.8621134020619
1576	61	292.9129213483146	700.5723314606741	309.13483146067415
1578	61	306.09866220735785	675.4749163879599	313.8453177257525
1583	61	207.94757665677548	837.1513353115727	547.6805143422354
1588	61	45.19707495429616	957.8113345521024	464.089945155393
1594	61	81.72064393939394	952.876893939394	410.39204545454544
1597	61	228.0078853046595	809.9232974910394	435.136917562724
1598	61	241.80700955848886	840.0282203004097	392.62403277196177
1599	61	242.68473282442747	828.3343511450381	409.787786259542
1600	61	243.48174048174047	812.1313131313132	444.5353535353535
1601	61	250.41004566210046	803.4712328767123	457.2675799086758
1604	61	240.96955772544516	816.2871912693854	414.74899483055714
1606	61	176.99331352154533	238.53417533432392	454.51151560178306
1607	61	177.68924302788844	247.27888446215138	440.90305444887116
1608	61	193.47842920353983	226.45298672566372	443.1825221238938
1610	61	122.29546904913848	435.8219527760051	403.60625398851306
1612	61	127.09706190975865	434.39664218258133	382.5398740818468
1613	61	126.94988207547169	407.45283018867923	398.30365566037733
1616	61	116.46277450455275	436.69791108730584	392.0752544188538
1618	61	134.7421875	413.6314338235294	375.16590073529414
1619	61	136.29615861214376	396.24721189591077	382.5353159851301
1620	61	132.64020590625847	373.9899756163641	392.8558656190734
1622	61	77.22836538461539	652.3413461538462	750.4086538461538
1624	61	92.06235174517113	645.0362588952897	659.7258556421552
1630	61	43.138888888888886	747.6648148148148	603.3833333333333
1638	61	108.38140556368961	754.6303074670572	547.577598828697
1640	61	112.6359017781541	731.7620660457239	534.3022861981372
1643	61	304.20805369127515	334.5436241610738	241.43624161073825
1644	61	304.8097317529632	403.6038677479726	238.72301933873987
1650	61	300.48290863890617	373.4661280298322	234.11062771908018
1656	61	322.5773353751914	344.9576314446146	256.76722817764164
1657	61	315.0345508390918	386.19940769990126	245.7847976307996
1661	61	316.8875086266391	404.8792270531401	247.51828847481022
1665	61	323.78425196850395	377.9968503937008	229.62834645669292
1666	61	316.75027870680043	369.21516164994426	251.45484949832775
1667	61	322.91244527829895	361.072545340838	255.12382739212006
1671	61	323.94505494505495	375.0769230769231	240.03406593406592
1674	61	232.09484649122808	832.5533168859649	621.3329221491229
1679	61	159.29711751662973	838.2616407982262	397.3030303030303
1680	61	163.3264887063655	829.8644763860369	385.50102669404515
1683	61	168.08729139922977	820.8913136499787	393.4368848951647
1684	61	172.8484375	816.59296875	383.2546875
1687	61	173.05561440677965	848.5582627118644	377.0587923728813
1688	61	155.27835051546393	876.20029455081	392.4756995581738
1689	61	160.00621890547265	882.4446517412936	382.16293532338307
1691	61	174.73224043715848	849.7795992714025	360.7887067395264
1695	61	198.40968718466195	865.952068617558	334.510595358224
1697	61	66.64462257849031	932.2758851035404	535.8176352705411
1699	61	83.32142857142857	965.1125	521.5089285714286
1700	61	75.5785997357992	955.2562747688243	527.6327608982826
1701	61	88.31088082901555	955.4341968911917	502.24870466321244
1703	61	86.91158740790355	938.2109845947756	479.6851975887475
1705	61	117.50751879699249	940.203007518797	446.0686090225564
1710	61	83.80267028739534	907.898845892736	463.2267481330618
1711	61	105.34708916728077	923.3750921149594	448.55637435519526
1717	61	76.0860655737705	743.094262295082	388.48852459016393
1718	61	74.31827515400411	752.758726899384	384.4969199178645
1720	61	87.79295892707461	744.7711651299246	345.82313495389775
1721	61	115.3546756529065	648.8365627632687	325.821398483572
1722	61	114.99142091152815	668.1764075067024	322.35978552278823
1723	61	125.16071428571429	664.608630952381	321.9970238095238
1724	61	132.19898605830164	655.9416983523447	299.4930291508238
1725	61	124.25046641791045	648.085354477612	293.9179104477612
1726	61	127.94081942336874	656.5204855842185	314.1350531107739
1728	61	140.37196068287636	653.9224004138645	296.178996378686
1729	61	234.72270531400966	236.21062801932368	360.0048309178744
1730	61	232.6823899371069	234.61096136567835	377.52695417789755
1731	61	230.23482205163992	230.04954640614096	393.26901605024426
1732	61	272.009337860781	198.33361629881153	350.9320882852292
1733	61	274.05733333333336	180.58333333333334	360.736
1734	61	250.63295880149812	220.9681647940075	370.6710362047441
1736	61	14.464831804281346	908.9655963302753	681.3600917431193
1744	61	28.098396501457724	922.7587463556852	673.5327988338192
1748	61	32.80345911949686	898.5356394129979	563.9858490566038
1751	61	214.24391455538998	305.63884749130654	305.4883258817685
1757	61	317.0955339805825	293.5732038834951	151.45359223300972
1762	61	317.46333853354133	330.0343213728549	146.64508580343212
1763	61	320.27148846960165	299.2555031446541	144.1333857442348
1764	61	143.3339382940109	605.084392014519	261.09709618874774
1765	61	114.10330578512396	730.6962809917355	294.051652892562
1766	61	137.3119698397738	612.933081998115	268.1206409048068
1767	61	149.95969289827255	608.2351247600768	251.43186180422265
1769	61	145.99293563579278	639.1821036106751	250.6546310832025
1771	61	164.7426221577165	610.7687469762941	269.5181422351234
1777	61	302.77359617682197	565.4378733572282	335.39725209080046
1780	61	305.87552447552446	543.3986013986014	350.96223776223775
1783	61	322.8303378864127	484.42056074766356	319.60891445003597
1784	61	304.9265006124949	519.6949775418539	360.97876684360966
1785	61	317.75440888308293	513.4477465708687	353.68647942521227
1786	61	302.89232209737827	501.4456928838951	376.14044943820227
1789	61	312.7390483383686	555.0955438066466	354.1710725075529
1790	61	322.75205704882063	498.7438288535381	344.8348875479978
1791	61	318.6761565836299	537.403024911032	354.65094899169634
1793	61	317.44485294117646	568.4402573529412	353.02297794117646
1797	61	274.28541448058763	724.1154249737671	359.9338929695698
1798	61	283.48789346246974	710.1246973365618	363.0726392251816
1799	61	263.15005035246725	677.8922457200403	402.47029204431016
1803	61	286.52423299244106	695.8039128501556	400.3223654957759
1804	61	293.20240403257077	706.2721985265607	431.49011244668475
1806	61	283.87972508591065	695.1546391752578	433.9656357388316
1808	61	293.2135076252723	702.0479302832244	323.39869281045753
1809	61	291.27035383029886	718.0652696667812	396.3479903813123
1810	61	286.25	707.2223707664884	386.93716577540107
1813	61	92.51427918665753	604.5741375371259	498.53255654557915
1814	61	95.81145113524185	620.5345508390918	484.95557749259626
1815	61	112.31049822064057	592.482206405694	512.1450177935943
1816	61	104.94746716697937	567.266416510319	530.3736263736264
1819	61	144.79777298850576	1013.3660201149426	584.201867816092
1825	61	24.400837988826815	927.147346368715	613.1913407821229
1831	61	59.5043630017452	944.4729493891798	640.8211169284468
1833	61	57.69685486926866	920.1273209549072	668.3702159909056
1840	61	71.51719901719902	933.0085995085996	659.6953316953317
1841	61	53.72718001019888	916.9337072921978	646.2401835798062
1846	61	59.41613464886825	933.1201392919327	643.1816598955311
1848	61	70.92328956461645	944.8334485141672	644.7097442985487
1850	61	102.2048319327731	381.5357142857143	567.1670168067227
1853	61	103.85042735042735	404.6182336182336	601.9786324786324
1854	61	105.40128539867443	426.0899779072103	531.7013456517373
1859	61	144.03657817109143	643.1097345132744	292.84424778761064
1864	61	143.73410799726588	625.8673957621326	298.4436090225564
1866	61	145.7450980392157	614.2766884531591	325.94989106753815
1869	61	155.21452991452992	648.6807692307692	303.5923076923077
1871	61	169.95015698587127	637.4434850863422	338.2142857142857
1875	61	176.84513499745287	650.3515028018339	299.556800815079
1881	61	135.3459552495697	639.9879518072289	297.8537005163511
1884	61	239.97646267652993	667.6509751176866	293.72696704774717
1890	61	244.95151169423846	649.8151739874501	296.94865944095835
1891	61	250.1358543417367	632.6862745098039	293.2128851540616
1892	61	246.90106204583566	637.0821688093907	313.176076020123
1893	61	248.05064935064934	637.4203463203463	344.3735930735931
1898	61	174.92460519612837	735.4161996943454	204.0005094243505
1900	61	167.32995319812792	764.2285491419657	207.67940717628704
1902	61	186.3299256505576	698.3698884758364	212.9228624535316
1904	61	166.16699669966997	729.5762376237624	218.23102310231022
1906	61	176.33775419982317	745.4084880636605	232.6021220159151
1907	61	183.16296296296295	718.9658615136876	209.690499194847
1915	61	176.05309734513276	439.53097345132744	356.38643067846607
1916	61	174.43307943416758	426.2948857453754	357.27638737758434
1917	61	166.91419656786272	459.4804992199688	360.77847113884553
1918	61	182.09819967266776	438.76759410801964	364.10474631751225
1920	61	188.59309791332262	422.48956661316214	344.0706260032103
1925	61	231.40595903165735	575.4432029795158	192.35456238361266
1927	61	236.96093464768163	550.3081416575393	133.49653158086892
1928	61	238.981555733761	606.9967923015237	160.39334402566158
1932	61	252.70593525179856	608.2544964028777	177.4523381294964
1933	61	244.25986394557822	595.5863945578232	140.30340136054423
1934	61	230.8978622327791	580.8907363420427	153.59857482185274
1936	61	240.82322801024765	583.7233134073441	156.25021349274124
1937	61	262.38305084745764	591.142372881356	151.68813559322035
1939	61	260.7874920229738	574.2150606253989	155.6821952776005
1942	61	252.57778719796525	622.5307333615939	153.92920729122508
1945	61	242.0519765739385	573.8308931185944	133.78550512445096
1946	61	239.2162356321839	564.9260057471264	148.80100574712642
1948	61	238.78456591639872	631.4844587352626	153.13236870310826
1950	61	229.5921938088829	626.3687752355316	198.66487213997308
1952	61	263.52822778595976	669.899852724595	407.4585174275896
1954	61	278.12526920315867	662.9806173725772	388.4318018664752
1957	61	281.8361934477379	641.575663026521	384.13572542901716
1961	61	297.76280323450135	639.9716981132076	389.85714285714283
1962	61	307.31600324939075	657.9845653939886	389.06661251015436
1967	61	242.615903975994	472.8889722430608	288.9594898724681
1968	61	233.8187714612743	472.65967188096147	296.9389545974819
1969	61	237.53574660633484	473.60633484162895	281.3131221719457
1973	61	173.01351351351352	880.6332046332046	296.24710424710423
1974	61	193.4646962233169	868.8472906403941	308.4712643678161
1976	61	201.06692585392946	841.6031657872813	267.282976950847
1979	61	220.3761763915031	822.6001613336919	262.8803441785426
1981	61	227.04259967231022	822.3386127799017	270.610049153468
1982	61	234.7068311195446	778.6423149905123	329.7741935483871
1984	61	232.3091976516634	762.4285714285714	345.09686888454013
1985	61	249.66006600660066	769.4323432343234	335.32343234323434
1986	61	249.70961887477313	753.1179673321234	337.3938294010889
1988	61	265.781631342325	740.3654463712268	337.3436095054592
1989	61	265.3493317132442	724.3882138517619	354.0643985419198
1990	61	256.4208633093525	736.5467625899281	331.18345323741005
1991	61	268.4823359769286	741.927180966114	356.3316510454218
1995	61	271.52185089974296	631.0394173093401	283.33847472150813
1996	61	277.2851592851593	624.5843045843046	289.996114996115
2000	61	296.7997496871089	612.9956195244055	312.10763454317896
2002	61	307.0905452726363	595.6308154077038	301.92046023011505
2003	61	312.0077951002227	607.1336302895323	301.6314031180401
2004	61	273.67004297114795	614.6424186617556	298.64333947206876
2005	61	293.18270715388576	603.3448275862069	292.91199176531137
2006	61	16.74015748031496	944.6318897637796	656.1784776902887
2009	61	39.89265195040822	916.8512246749319	596.3900816449955
2010	61	36.24297971918877	962.4648985959439	622.9200468018721
2024	61	95.43515237420269	731.9319631467044	551.2019844082212
2026	61	140.45879732739422	569.3226216990137	249.576201081769
2027	61	173.4575718015666	480.99086161879893	260.8896866840731
2028	61	180.20833333333334	470.0625	253.94940476190476
2030	61	182.8093023255814	494.028488372093	237.2046511627907
2031	61	188.3634719710669	478.3942133815552	233.8499095840868
2033	61	191.94233378561736	489.246947082768	223.3215739484396
2034	61	193.70845697329378	471.0333827893175	230.89985163204747
2036	61	201.33511777301928	485.2815845824411	208.45503211991434
2037	61	148.64364437913298	599.3423952975753	234.8589272593681
2039	61	262.64960317460316	827.7849206349206	785.7646825396826
2046	61	207.01062573789847	671.094451003542	243.87603305785123
2047	61	210.5823927765237	665.2054176072235	235.85327313769753
2051	61	208.14260355029586	612.9695266272189	190.6414201183432
2056	61	216.44444444444446	652.1643518518518	237.50925925925927
2059	61	220.50903790087463	634.8798833819242	237.13586005830905
2063	61	212.69126213592233	681.8097087378641	257.304854368932
2067	61	219.1524926686217	665.9548387096775	249.66510263929618
2070	61	230.03603603603602	618.5990990990991	218.82657657657657
2074	61	93.1767955801105	761.4994475138121	404.4232044198895
2076	61	86.49177438307873	781.8207990599295	407.58754406580493
2077	61	94.41140350877193	785.5359649122807	396.5842105263158
2081	61	103.67222486898523	783.3049070986184	395.16674606955695
2085	61	106.46170442286947	670.0097087378641	354.6742179072276
2087	61	110.43272727272728	654.3970909090909	356.9912727272727
2089	61	114.97217490062465	644.7302668938104	343.63259511641115
2090	61	113.98366294067068	665.5597592433362	357.82889079965605
2091	61	116.61085271317829	629.9720930232559	340.1658914728682
2093	61	125.88842975206612	667.5909090909091	371.70454545454544
2095	61	119.68527430221367	655.497593840231	355.4138594802695
2096	61	136.15726730857403	672.9018798716186	366.9555249885374
2102	61	138.0299420476497	656.0405666452028	347.3325820991629
2112	61	176.1277108433735	865.5590361445783	481.3116465863454
2113	61	181.16505576208178	856.1278810408922	474.13977695167284
2115	61	50.85802839432114	737.4777044591082	580.9392121575685
2119	61	62.668784029038115	732.5036297640653	598.3974591651543
2123	61	80.94202898550725	704.8321645628798	535.3581112669472
2129	61	201.8060029282577	909.2415812591508	441.4641288433382
2131	61	163.21935483870968	994.1608602150537	518.9956989247312
2133	61	175.3757380568975	978.3752012882447	495.6731078904992
2135	61	192.15188335358445	952.0206561360875	488.4884568651276
2137	61	189.29787234042553	960.5075987841946	472.4483282674772
2138	61	192.08174692049272	962.2896603210153	479.9981336319522
2140	61	130.66732186732187	436.6358722358722	369.0800982800983
2144	61	133.5692759295499	438.4792563600783	343.886301369863
2148	61	138.62770780856422	454.6433249370277	333.9506297229219
2150	61	137.1307993292342	425.5712688652879	357.2191168250419
2151	61	144.2642777155655	418.2793952967525	351.538633818589
2152	61	146.37693539775762	458.73465029364655	307.0384410037373
2153	61	148.37446074201898	437.4305435720449	324.113891285591
2154	61	152.57719517270078	450.6088223054515	300.7752808988764
2155	61	155.91568836712915	470.05336179295625	279.4108858057631
2156	61	160.44933469805528	465.7830092118731	271.8628454452405
2157	61	127.6676235390609	457.52511790034856	345.46750051261023
2158	61	140.93461265103056	881.0092395167022	335.0575692963753
2160	61	126.69313432835821	816.9677611940299	335.8298507462687
2168	61	162.38850346878098	784.8562933597622	332.24777006937563
2171	61	166.23643410852713	818.0025839793282	333.6421188630491
2175	61	151.36354916067145	846.1040767386091	355.03836930455634
2182	61	179.49918962722853	839.1199351701783	302.6871961102107
2183	61	177.2504816955684	827.6753371868979	301.8747591522158
2186	61	169.56163194444446	807.6814236111111	328.76128472222223
2188	61	190.19313984168866	764.8047493403694	302.7577836411609
2192	61	168.6782608695652	812.4445652173913	345.3
2200	61	286.03785103785106	813.3400488400489	612.2106227106227
2206	61	269.96	817.670303030303	656.6763636363636
2207	61	265.38022508038586	829.5793140407288	628.5600214362272
2209	61	282.8095637583893	802.8921979865772	642.560822147651
2219	61	81.80363636363636	940.9127272727272	573.1151515151515
2222	61	69.65679513184584	920.1699797160244	544.415415821501
2224	61	82.87521663778163	930.0277296360485	554.6429809358752
2225	61	90.06595365418895	913.9857397504456	535.2335115864528
2227	61	93.63060428849903	908.8966861598441	573.6120857699805
2229	61	135.42057761732852	886.0433212996389	592.4350180505415
2234	61	137.5951219512195	880.8	549.4268292682926
2236	61	295.85916824196596	546.7953686200378	261.42391304347825
2242	61	300.25735582581405	520.9815613966261	264.13181639858766
2243	61	313.3261744966443	525.7140939597316	271.648322147651
2245	61	315.69292487235595	530.3690736688549	250.7636761487965
2247	61	319.0796568627451	537.3860294117648	260.859068627451
2248	61	320.41076976182256	515.6817397307559	279.8570935450466
2255	61	105.70109612141653	985.1467116357504	614.9755480607082
2263	61	314.23458491215985	202.26730967964176	296.04478126076475
2267	61	307.8806734992679	233.98169838945827	232.92532942898976
2269	61	313.8574525745257	209.34254742547427	307.76531165311656
2272	61	308.2682801235839	244.99588053553038	375.84037075180225
2273	61	321.1088840736728	235.0780065005417	313.65384615384613
2278	61	319.6374717832957	225.772460496614	221.3020316027088
2279	61	315.3014888337469	222.36290322580646	237.25496277915633
2282	61	320.2013201320132	249.7050705070507	199.86168616861687
2283	61	308.52615992102665	257.6969397828233	264.48815399802567
2285	61	317.80605042016805	214.39563025210083	254.48739495798318
2286	61	316.59313725490193	207.78676470588235	273.39019607843136
2295	61	320.5436534586971	263.43082605775686	366.76997985224983
2296	61	322.3097395243488	255.93941109852776	338.16732729331824
2297	61	321.3560767590618	263.8946695095949	350.96929637526654
2301	61	323.75794429187914	213.5413887799137	272.3020792467634
2302	61	86.85133495145631	567.1680825242719	545.6280339805825
2305	61	89.58656330749353	613.6589147286821	528.5555555555555
2306	61	95.37490829053559	615.7373440939105	506.8686720469552
2312	61	92.9908256880734	629.9963302752294	497.8697247706422
2314	61	91.82629529799341	641.2018568433663	483.5196166516921
2317	61	84.82795698924731	667.2102747909199	501.29928315412184
2321	61	93.0891861761427	654.123745819398	516.4013377926422
2323	61	112.52706787579005	597.5633415773564	535.5309150865622
2324	61	136.67671009771988	571.5887622149837	316.8045602605863
2325	61	141.1081967213115	578.1327868852459	327.84262295081965
2329	61	145.73150457190357	618.744804655029	336.0831255195345
2330	61	137.5704697986577	594.998322147651	349.6115771812081
2335	61	152.0620895522388	626.515223880597	373.9158208955224
2337	61	154.41090555014605	628.4761441090556	334.2502434274586
2338	61	151.83575418994414	624.0240223463687	319.01787709497205
2339	61	160.52320675105486	623.1090014064698	369.6856540084388
2340	61	154.15136008618367	643.3355776999731	332.8413681659036
2343	61	159.5008547008547	610.6843304843305	362.53076923076924
2345	61	168.61150808574652	609.340729597593	358.1139526137646
2346	61	160.0662100456621	613.9954337899543	325.76788432267887
2349	61	179.04585741811175	467.03198458574184	277.4728323699422
2353	61	188.77838328792006	444.46684831970936	298.9909173478656
2355	61	189.34152046783626	424.04561403508774	290.22456140350874
2356	61	203.0414847161572	442.6026200873362	274.13318777292574
2359	61	208.46672828096118	445.3687615526802	258.7107208872458
2361	61	229.3755980861244	557.3947368421053	147.8684210526316
2363	61	254.25518925518926	524.5946275946276	146.14102564102564
2365	61	243.5828173374613	538.0619195046439	152.16331269349845
2367	61	243.84095063985376	555.5585009140768	159.7330895795247
2368	61	261.6457055214724	519.9831288343559	137.93558282208588
2371	61	249.8048418972332	561.6665019762846	140.1852766798419
2375	61	264.1560418648906	534.3177925784967	132.91341579448144
2376	61	265.53968253968253	540.1226551226551	152.39249639249638
2379	61	253.70642201834863	539.3844036697247	142.351376146789
2380	61	253.15799373040753	541.8238244514107	130.13416927899686
2388	61	79.3505291005291	911.1587301587301	732.6507936507936
2390	61	114.76016684045881	966.4035453597497	675.1835245046924
2395	61	105.53887510339123	403.63358147229116	481.095947063689
2398	61	115.63136288998358	457.30377668308705	403.70525451559934
2401	61	110.69726516052319	436.47277051129606	417.2195005945303
2402	61	112.65098877605558	426.2287546766435	441.85141635489043
2405	61	120.09067066316973	418.9415511427501	414.60696890221055
2408	61	108.36466165413533	426.03168635875403	458.89581095596134
2409	61	296.40337654507084	430.282484172445	267.09134760325594
2413	61	303.8637218045113	429.70676691729324	282.95230263157896
2418	61	313.70241286863273	454.2567024128686	265.5234584450402
2419	61	310.7081424039478	463.6094465985196	280.54881917518503
2422	61	308.46436781609196	459.00613026819923	313.22452107279696
2423	61	310.9440803844474	452.83923110528616	296.8851026649192
2426	61	26.72830882352941	965.3430147058823	593.3323529411765
2427	61	34.85400658616904	967.4204171240395	574.9374313940724
2428	61	27.396301849075464	956.3973013493253	637.7726136931534
2429	61	35.69050279329609	941.3664804469274	583.5765363128492
2430	61	17.56721595836947	917.4960971379011	565.4154379878578
2437	61	32.4818858560794	986.5583126550869	607.1076923076923
2439	61	50.607317073170734	986.1170731707317	576.5336585365853
2442	61	36.40618556701031	947.1257731958763	568.6123711340206
2445	61	46.06784423926134	952.3689281413087	581.2211963067041
2446	61	138.47012987012988	713.2935064935065	332.0181818181818
2450	61	165.27944111776446	722.3100465735196	332.3992015968064
2452	61	169.06613226452905	712.8944555778223	322.87241148964597
2453	61	174.45570388349515	705.4557038834952	313.626213592233
2458	61	254.53028798411123	615.6916583912612	320.987090367428
2462	61	258.1991701244813	614.2264868603042	300.4782157676349
2464	61	276.6502311248074	582.8197226502311	339.91833590138674
2467	61	283.2607954545455	580.6556818181818	318.2153409090909
2468	61	295.9145400593472	570.7513353115727	304.0421364985163
2470	61	253.57114779874215	622.2841981132076	332.38993710691824
2477	61	280.64789603960395	591.4300742574258	250.89975247524754
2478	61	291.86935405536667	595.7333657115105	258.4851869839728
2481	61	289.00224215246635	587.3183856502242	267.8520179372197
2482	61	298.1846799580273	611.9359916054565	273.94963273871986
2484	61	64.6506922257721	989.1650692225772	585.7502662406815
2485	61	52.11142061281337	974.9721448467967	642.08356545961
2486	61	52.72147651006711	972.7091722595078	613.4507829977629
2489	61	62.40036900369004	947.169741697417	580.9335793357934
2492	61	54.278791036998435	922.4275664408547	620.0669619593539
2500	61	49.413897280966765	918.7009063444109	583.6676737160121
2503	61	155.97392086330936	553.783273381295	254.13758992805757
2505	61	158.87352245862886	549.1276595744681	279.57092198581563
2506	61	168.13213213213214	560.3731231231232	267.466966966967
2508	61	167.49829642248721	540.980408858603	276.6405451448041
2509	61	186.47151424287856	511.7421289355322	271.48200899550227
2510	61	196.10597140454163	509.986543313709	271.9814970563499
2512	61	178.15009560229444	549.689292543021	269.7896749521989
2514	61	186.0824420677362	529.2780748663101	257.7032085561497
2523	61	108.14725568942437	683.8447121820616	516.5843373493976
2528	61	300.06409266409264	186.84401544401544	363.7104247104247
2532	61	314.8968307484828	181.96426163182738	387.4956169925826
2536	61	314.9924127465857	160.34370257966617	357.6418816388467
2537	61	317.51771117166214	165.38964577656677	330.63215258855587
2540	61	322.3338683788122	181.20064205457464	405.1729534510433
2542	61	322.5445180279617	169.8101545253863	353.4319352465048
2545	61	305.31574803149607	170.20551181102363	352.3196850393701
2547	61	322.7153419593346	173.32624768946397	375.08502772643254
2548	61	196.89645254074784	479.07478427612654	216.45829338446788
2549	61	205.73294908741596	411.1152737752161	233.48991354466858
2550	61	191.4016393442623	436.476320582878	234.95628415300547
2551	61	184.50894967916244	491.2789598108747	211.92502532928066
2552	61	202.68958742632614	424.2986247544204	232.4950884086444
2553	61	212.27777777777777	403.68888888888887	231.96752136752136
2554	61	193.16876240900066	450.9408780057357	217.6540922126627
2557	61	209.66769945778466	427.6483346243222	223.4051123160341
2561	61	214.43740573152337	413.49321266968326	219.79336349924586
2562	61	220.83440073193046	409.6999085086917	216.24885635864592
2564	61	204.2462618248398	445.5926151968264	201.58803783948733
2565	61	216.95760787282362	430.99772899318697	215.5662376987131
2566	61	224.236301369863	436.7751141552511	215.91780821917808
2568	61	243.4636929460581	423.07572614107886	229.66908713692945
2569	61	184.9257849666984	786.453853472883	299.06089438629874
2571	61	187.43887895050685	809.6296958855098	258.2826475849732
2575	61	194.32076677316294	778.191054313099	276.50607028753996
2576	61	196.2294713160855	780.0382452193476	269.46456692913387
2580	61	204.0974752317034	819.4403962927453	245.52764461489295
2587	61	265.2058460271717	527.893371757925	264.0531082750103
2589	61	272.2392667631452	522.4138929088277	283.8499758803666
2592	61	260.21154639175256	511.6870103092784	288.99134020618555
2593	61	264.3892086330935	509.63992805755396	263.59424460431654
2594	61	277.0304616849119	509.03426939552594	274.84721561161354
2599	61	123.3391472868217	576.6482558139535	411.3217054263566
2601	61	120.27313054499366	577.574144486692	390.031051964512
2605	61	140.27107061503418	577.7061503416857	419.4259681093394
2611	61	166.7918243754731	717.996971990916	229.31869795609387
2617	61	197.27272727272728	694.4984678243105	245.3524004085802
2622	61	199.54060913705584	700.7106598984772	265.6802030456853
2628	61	77.97972972972973	688.2986486486486	509.87905405405405
2629	61	82.86959706959706	680.8721611721612	497.57106227106226
2632	61	85.48924731182795	664.4386200716846	472.27508960573476
2633	61	85.99944196428571	655.6071428571429	457.59375
2634	61	83.59915164369035	676.2889713679746	462.4713679745493
2635	61	81.95602729340409	686.1827141774071	455.3669446550417
2643	61	30.66256157635468	981.7512315270936	649.6291344123856
2646	61	26.941084053417125	964.3692065985861	650.8837391987431
2650	61	193.2882398155265	717.1475787855496	200.0023059185242
2651	61	186.19273127753303	698.6321585903083	195.52808370044053
2654	61	200.53484419263455	706.3507082152975	200.9943342776204
2656	61	193.62603000211283	741.316289879569	178.20177477287132
2658	61	212.17169069462648	721.8754914809961	188.16906946264746
2660	61	164.90463576158942	475.6834437086093	256.21059602649007
2661	61	175.77411764705883	472.32941176470587	236.8329411764706
2662	61	173.86235708003517	447.27440633245385	250.448109058927
2665	61	206.09767441860464	418.73837209302326	215.3406976744186
2667	61	246.42857142857142	741.6601382488479	221.42818740399386
2668	61	257.76763367463025	744.5517633674631	239.43145620022753
2670	61	214.8381601362862	892.0664395229983	426.5391822827939
2674	61	198.09753787878788	897.3030303030303	442.66477272727275
2675	61	182.50416666666666	884.3916666666667	439.78472222222223
2676	61	279.1923546156974	695.5392435949573	346.57665717771454
2677	61	297.7911084043849	677.158952496955	325.547503045067
2680	61	293.5671191553545	670.7993966817496	336.3604826546003
2681	61	302.1624251497006	673.7447604790419	334.1317365269461
2682	61	296.72543352601156	652.8651252408478	331.6868978805395
2686	61	298.99285714285713	657.1879120879121	365.9510989010989
2687	61	298.1862660944206	696.6128755364807	383.9184549356223
2688	61	298.72982594936707	668.153085443038	387.6653481012658
2691	61	116.07421875	688.86328125	311.34375
2692	61	90.46439081812831	776.8899352560329	344.47792819305477
2695	61	118.95510662177328	706.6397306397306	305.99719416386085
2696	61	121.53486150907354	690.5596943648519	299.45845272206304
2697	61	96.86356340288924	768.9309791332263	333.4398073836276
2698	61	123.64872798434442	709.9990215264188	296.1819960861057
2699	61	130.30404624277458	672.1953757225433	283.1063583815029
2701	61	130.27362637362637	689.1263736263736	285.40879120879123
2703	61	135.17724867724868	663.9338624338625	314.3333333333333
2704	61	118.12654320987654	676.1234567901234	305.5941358024691
2705	61	129.3436018957346	689.9419431279621	326.84123222748815
2706	61	132.2627551020408	687.0365646258504	316.3494897959184
2708	61	37.70087124878993	969.5861568247822	703.6979670861568
2709	61	58.387718023255815	979.140988372093	714.5657703488372
2710	61	52.98623853211009	987.4747706422019	701.2752293577981
2713	61	63.757428744693755	998.2650090964221	682.6543359611886
2715	61	63.507822410147995	769.0067653276956	456.20380549682875
2717	61	79.61576354679804	759.7339901477833	443.8448275862069
2719	61	77.99524187153052	769.1411578112609	449.42664551942903
2724	61	74.97982708933718	761.6397694524495	470.49207492795387
2726	61	75.9214237743452	777.0040295500336	487.43787777031565
2727	61	62.09438618136952	788.610734114744	481.99383096853796
2728	61	73.19350180505415	783.3487364620938	465.19061371841156
2731	61	64.15807560137458	782.7136311569301	460.340206185567
2732	61	70.32645161290323	794.8993548387097	487.9793548387097
2736	61	82.47449584816133	777.6346381969158	465.41755634638196
2737	61	90.95201535508637	770.7907869481766	477.7236084452975
2740	61	92.2952779438135	766.4704124327556	452.57142857142856
2741	61	90.13786764705883	755.2113970588235	473.1507352941176
2742	61	97.40687361419069	755.9534368070954	474.78713968957874
2745	61	112.6304888152444	761.5178127589064	474.2013256006628
2746	61	102.14387351778656	777.0363636363636	454.28142292490116
2750	61	112.82399472643375	777.9901120632828	477.13711272247855
2752	61	90.09375	792.5196428571429	520.6955357142857
2760	61	89.69554140127389	777.9821656050956	460.6662420382166
2765	61	212.67220447284345	748.5277955271565	291.2779552715655
2766	61	214.99589490968802	774.700328407225	342.3752052545156
2767	61	212.0343698854337	763.126022913257	286.3126022913257
2769	61	223.68538490145036	748.7073261435478	351.96281145407215
2772	61	223.7570093457944	789.958722741433	279.1183800623053
2774	61	218.94064203513022	766.3040581465779	271.01029678982434
2775	61	225.11430793157075	776.9300155520996	267.29782270606535
2777	61	232.29641693811075	764.1795602605863	317.64820846905536
2779	61	255.1626213592233	743.6080097087379	316.47087378640776
2780	61	241.8189134808853	789.2622401073105	280.7323943661972
2782	61	233.76470588235293	775.0009803921569	299.1343137254902
2783	61	242.31143344709898	772.2849829351536	298.82935153583617
2785	61	211.82868937048502	780.1960784313726	289.6775025799794
2786	61	207.28340425531914	756.6774468085107	300.1591489361702
2788	61	102.4904912836767	589.3114104595879	404.14263074484944
2790	61	96.21126760563381	574.3538732394367	412.10093896713613
2791	61	100.31862068965518	602.7793103448275	396.73241379310343
2792	61	107.18821165438715	541.9102478231748	383.2069658405894
2796	61	110.78221649484536	574.5025773195877	358.02190721649487
2798	61	112.25865946918579	531.2019793072425	365.3945119208277
2800	61	109.05898491083676	557.5262917238226	358.5153177869227
2801	61	105.85803571428572	551.5303571428572	388.9732142857143
2802	61	106.70154185022027	561.0969162995594	374.454845814978
2803	61	106.93674418604651	572.6962790697675	383.5041860465116
2804	61	99.3082729468599	563.6548913043479	409.63556763285027
2808	61	198.7058823529412	812.2975778546713	496.86851211072667
2817	61	58.040147669589295	977.9400092293494	748.5454545454545
2820	61	64.23866790009251	957.3450508788159	754.4024051803885
2822	61	49.95131272848122	933.0982053838485	769.4720837487538
2823	61	84.36462093862816	996.3718411552346	699.1083032490975
2824	61	19.133064516129032	817.200806451613	532.3274193548388
2825	61	18.725225225225227	834.2942942942943	527.8618618618618
2826	61	24.02784503631961	808.7893462469733	516.2857142857143
2827	61	28.49076923076923	787.5938461538461	514.1123076923077
2828	61	65.59954058192956	777.8116385911179	435.312404287902
2829	61	62.24034869240349	789.5199252801992	442.05292652552924
2830	61	59.00944244604317	798.8862410071943	444.20593525179856
2831	61	79.96907216494846	783.9977090492555	454.3802978235968
2835	61	85.00981595092024	775.1680981595092	442.4208588957055
2838	61	95.18309070548712	787.4904815229563	416.6914893617021
2839	61	103.55522088353413	780.2369477911647	416.6887550200803
2840	61	112.82835820895522	789.8009950248756	465.0074626865672
2843	61	120.43556280587276	812.4796084828711	474.4828711256117
2848	61	286.01093839953944	181.50949913644214	332.6551525618883
2849	61	291.8263929618768	142.57712609970673	405.5049853372434
2851	61	289.9776055124892	159.31782945736435	420.6434108527132
2852	61	303.31621737270007	142.61745827984595	392.75780915703893
2854	61	307.2395104895105	158.84965034965035	407.21153846153845
2856	61	296.42520612485276	163.10011778563015	426.5583038869258
2857	61	308.24563591022445	161.47256857855362	387.5872817955112
2860	61	321.5331107401224	213.72231496939344	449.56371730662215
2865	61	232.10138248847926	656.6658986175115	229.0115207373272
2866	61	234.44444444444446	610.5555555555555	240.84126984126985
2867	61	237.09481808158765	649.9250275633958	241.10915104740903
2869	61	234.0292573143286	625.0285071267817	241.62940735183795
2870	61	237.52935222672065	646.2753036437247	221.67105263157896
2880	61	24.77495952509444	821.0928224500809	587.1818672423097
2887	61	23.453759723422646	887.8513396715643	516.2178046672428
2888	61	62.42113442113442	836.5174825174826	432.03418803418805
2889	61	56.62751677852349	834.0989932885906	439.128355704698
2891	61	22.782849239280775	912.5283540802213	515.0539419087137
2896	61	78.97142857142858	806.8748299319728	422.5489795918367
2897	61	83.15978456014362	802.2715439856373	447.0116696588869
2908	61	91.9459757442117	852.3814773980155	439.6041896361632
2913	61	161.4985192497532	540.1214215202369	251.72655478775914
2914	61	173.76868044515103	536.8529411764706	234.2066772655008
2915	61	161.3040293040293	554.1712454212454	245.5412087912088
2916	61	143.82022471910113	625.1460674157304	234.49213483146067
2918	61	27.16307161345988	987.5694564279552	527.1872303710095
2919	61	34.060344827586206	950.0215517241379	496.4152298850575
2920	61	35.71877001921845	965.0403587443947	500.1191543882127
2922	61	42.38712065136936	973.6957809030348	519.3168023686159
2923	61	45.684073107049606	964.6431679721497	517.4273281114013
2924	61	41.79546775130738	982.7117954677514	502.986635676932
2925	61	40.51794871794872	989.3307692307692	518.5538461538462
2926	61	45.223021582733814	975.3192446043165	488.5935251798561
2927	61	45.80815709969789	954.5694864048338	492.99093655589127
2929	61	39.78589743589744	941.4903846153846	498.80128205128204
2930	61	56.850789692435576	997.025353283458	492.3699085619285
2931	61	64.3433133732535	970.3093812375249	481.3872255489022
2934	61	29.49250936329588	955.8177278401997	549.8177278401997
2935	61	33.07230923025658	972.9833388870377	548.1449516827724
2940	61	196.8048780487805	538.8756097560976	253.7219512195122
2941	61	195.08695652173913	535.8946859903382	268.7004830917874
2950	61	83.74076281287246	858.2747318235995	674.8796185935638
2951	61	58.4786917740337	832.0525272547077	670.017839444995
2955	61	78.74331953330824	844.4354535190064	666.2811441475349
2956	61	84.7674074074074	875.5511111111111	679.0607407407407
2959	61	79.39708561020036	816.9987856709168	652.013357619915
2960	61	87.82320055904961	825.1991614255766	647.3284416491964
2961	61	74.413208389112	816.9352967425257	662.5711735832218
2965	61	97.49772151898735	835.8805063291139	619.9564556962025
2967	61	103.66004813477738	832.7418772563177	629.7439831528279
2973	61	77.22213948870687	759.6244725738396	362.39166046165303
2974	61	71.19893899204244	791.4562334217507	383.31962864721487
2975	61	80.93425605536332	808.6182237600923	367.97923875432525
2978	61	94.6431718061674	798.5528634361234	341.0011013215859
2980	61	301.10954356846474	178.77427385892116	329.946887966805
2982	61	315.38397066526977	185.7255107386066	329.90675746464115
2985	61	310.62620932277923	209.42392260334213	240.92612137203167
2986	61	320.8998829039813	183.37704918032787	313.91451990632316
2997	61	128.77744630071598	786.6634844868735	295.91169451073984
2998	61	137.58909853249475	782.4521313766596	301.303284416492
3000	61	142.5870288248337	753.3303769401331	274.1579822616408
3001	61	146.3821892393321	795.5102040816327	288.8005565862709
3004	61	154.06112224448898	768.7164328657315	305.23346693386776
3006	61	151.22762814943528	786.4821894005213	341.50043440486536
3008	61	157.38014184397164	801.5716312056737	349.7531914893617
3020	61	114.2228666114333	953.5260977630489	479.09859154929575
3021	61	109.59724828017511	951.5021888680425	488.20012507817387
3025	61	124.20696721311475	967.0901639344262	460.17418032786884
3028	61	121.62932454695222	978.5996705107084	466.70345963756176
3031	61	137.3651191969887	981.66373902133	460.03764115432875
3036	61	139.03997613365155	934.2124105011933	497.173031026253
3041	61	136.0280199252802	960.6500622665006	467.22851805728516
3044	61	157.5518465909091	938.4644886363636	465.7244318181818
3046	61	148.53948832035596	965.8665183537264	447.845383759733
3047	61	166.81604278074866	945.9716577540107	439.57754010695186
3056	61	310.6034482758621	558.1979785969085	295.1890606420927
3057	61	309.54751415984896	593.8489616110761	287.0006293266205
3058	61	320.28254580520735	570.2121504339441	298.11764705882354
3059	61	310.4470989761092	577.4530716723549	312.11774744027304
3060	61	312.84343434343435	588.6606978879706	315.0794306703398
3062	61	319.981546572935	576.5087873462214	308.6652021089631
3064	61	300.17693661971833	600.6830985915493	264.5431338028169
3066	61	52.092465753424655	869.9015410958904	451.82876712328766
3068	61	57.50268336314848	855.654740608229	437.9932915921288
3069	61	71.83896457765668	860.1839237057221	436.07547683923707
3072	61	69.75103519668737	849.2939958592133	421.157867494824
3073	61	72.7293046357616	846.7599337748344	411.2632450331126
3076	61	48.40593141797961	874.8711770157553	462.1455050973123
3077	61	60.288561525129985	844.3253899480069	470.0459272097054
3078	61	54.473851030110936	880.4706814580031	469.01267828843106
3080	61	57.63351351351351	876.8475675675676	458.52864864864864
3084	61	61.14376811594203	865.4979710144928	447.9936231884058
3086	61	83.37925775292324	858.4783934926284	423.5063548551093
3088	61	67.14941176470589	904.9258823529411	476.1305882352941
3090	61	50.17059891107078	843.2704174228675	476.2940108892922
3092	61	19.210657785179016	918.0333055786845	530.4879267277269
3093	61	21.581151832460733	935.9723261032161	516.9506357516829
3094	61	305.776512455516	109.17402135231316	461.92953736654806
3100	61	322.3755513547574	93.77000630119723	469.2104599873976
3102	61	298.1301859799714	138.43776824034336	463.91273247496423
3103	61	322.7190048939641	76.73531810766721	467.46329526916804
3109	61	317.24294761082325	106.38322778737286	478.650546919977
3113	61	318.40417000801926	106.76102646351244	463.15717722534083
3114	61	324.7630331753555	111.41232227488152	452.86255924170615
3116	61	142.10841121495326	323.53457943925235	434.3520249221184
3117	61	145.96603260869566	311.9026268115942	439.51222826086956
3118	61	152.2078313253012	320.86897590361446	419.11897590361446
3119	61	152.77559495288293	306.1033381249002	411.43587286375976
3124	61	166.6445023902651	283.7866145154281	422.0743155149935
3126	61	170.85002541942043	289.0366039654296	404.9669547534316
3131	61	66.2125340599455	953.8537693006358	690.2434150772026
3142	61	80.18837906386904	832.0103758358313	811.5266313119668
3144	61	52.62253641816624	853.0034275921165	802.2707797772065
3146	61	102.06639695383151	833.4688243693479	789.3186577820086
3151	61	241.1632406287787	761.8778718258767	298.1438935912938
3153	61	224.7551724137931	749.0896551724138	306.3775862068965
3157	61	249.77829638273045	791.269544924154	291.29521586931156
3158	61	254.746192893401	775.9289340101523	304.4162436548223
3159	61	262.03875	787.59	326.1475
3160	61	261.8021929824561	732.296052631579	318.8179824561403
3162	61	259.0139451192083	734.5330634278002	294.5978407557355
3163	61	267.6303680981595	733.7254601226994	306.5536809815951
3164	61	252.69162995594715	724.2004405286343	299.31387665198235
3166	61	261.8288409703504	760.1630727762803	308.5134770889488
3167	61	271.5485122897801	742.3906856403622	323.76455368693405
3169	61	268.24064171122996	772.1889483065954	329.96613190730835
3170	61	261.1921749136939	777.9689298043728	312.8331415420023
3171	61	265.3975114603798	764.6123117223314	322.0805500982318
3172	61	271.6974128233971	764.458942632171	334.9358830146232
3174	61	219.06166868198306	854.4020556227327	304.5876662636034
3175	61	281.6747967479675	745.7190605239385	329.42818428184285
3176	61	225.84431486880467	841.265306122449	296.3195335276968
3177	61	288.0200573065903	733.5157593123209	335.422158548233
3180	61	24.757735849056605	816.8090566037736	554.2218867924528
3181	61	30.44194756554307	817.3832709113608	562.3832709113608
3182	61	31.56736842105263	798.5494736842105	533.561052631579
3187	61	28.143062200956937	821.6416267942584	531.8253588516747
3191	61	47.77791411042945	807.922699386503	567.3509202453988
3193	61	70.27556200145033	842.4387237128354	596.3502538071066
3194	61	71.3372681281619	823.0556492411467	582.716694772344
3196	61	37.9975	841.646875	524.535
3201	61	218.78778853313477	361.746835443038	361.61355174981384
3206	61	258.6352624495289	313.7537012113055	385.12584118438764
3207	61	258.9288888888889	332.78444444444443	380.99111111111114
3211	61	256.59422492401217	259.1322188449848	318.06686930091183
3215	61	252.35233570863025	265.0174188440222	332.62470308788596
3216	61	252.92048929663608	271.5229357798165	348.1345565749235
3217	61	254.95654993514916	249.55123216601817	337.12516212710767
3218	61	266.697431018078	293.00190294957184	340.59847764034254
3219	61	260.4768058316766	293.370112657389	353.91616964877403
3221	61	263.1271515824542	287.5635757912271	367.8500832870627
3223	61	254.4992795389049	259.5180115273775	351.11743515850145
3224	61	258.89611752360963	247.09443861490033	355.3011542497377
3229	61	139.6898298950416	610.4321389793703	231.2750633369526
3230	61	196.64211737629458	502.8089758342923	246.79286536248563
3231	61	184.74431057563586	508.60776439089693	244.10575635876842
3232	61	192.5567853705486	516.6544754571704	236.07940327237728
3233	61	164.06577595066804	640.0575539568346	216.49640287769785
3235	61	194.5017864231838	509.8023025009925	220.1167129813418
3239	61	202.22193211488252	538.9947780678851	226.98433420365535
3240	61	196.35104364326375	534.5578747628083	222.81214421252372
3244	61	230.46113989637306	531.8497409326425	209.793609671848
3246	61	227.4840103716508	547.7018150388936	232.67675021607607
3247	61	224.20555555555555	557.4216049382716	270.7037037037037
3248	61	239.2182490752158	523.9346485819975	218.51787916152898
3251	61	226.5515337423313	558.5484662576687	255.19447852760737
3253	61	246.07604103802052	510.8219674109837	215.52504526252264
3254	61	208.33290570878768	544.6058370750482	221.1023091725465
3262	61	270.78918673330304	305.52021808268967	349.05679236710586
3264	61	276.41405873856525	313.95763119884447	365.7385652383245
3273	61	298.8574652777778	297.26666666666665	326.0340277777778
3275	61	303.00166666666667	323.0052777777778	385.1091666666667
3281	61	272.0716845878136	287.578853046595	324.92921146953404
3282	61	290.0967741935484	287.7113752122241	317.6213921901528
3283	61	282.8357414448669	293.20152091254755	318.851711026616
3284	61	277.3562891291975	298.0813887307911	326.37222538417757
3305	61	196.9957757296467	272.44662058371733	373.741935483871
3307	61	206.6323763955343	250.1365629984051	378.00797448165866
3311	61	218.2997668997669	259.6951048951049	352.8289044289044
3313	61	212.51298701298703	271.97727272727275	345.512987012987
3314	61	222.805540166205	243.34598337950138	352.32271468144046
3316	61	166.8089430894309	484.80352303523034	297.36246612466124
3318	61	173.3178047223995	525.8838544990427	282.1774090619017
3321	61	176.8028731045491	525.0319233838787	266.87470071827613
3322	61	181.02530674846625	464.3957055214724	303.46242331288346
3323	61	172.124773960217	474.8155515370705	304.71699819168174
3324	61	195.66616933979859	513.9477806788511	318.18985453189106
3325	61	181.36977980258163	493.7524677296887	325.11085801063024
3326	61	181.3451004260499	529.6725502130249	286.4193548387097
3327	61	192.87508973438622	535.3977027997129	279.67444364680546
3331	61	186.05456702253855	470.09371293001186	313.6399762752076
3335	61	178.56117647058824	508.4305882352941	293.7964705882353
3336	61	190.26770126091174	515.20611057226	291.488360814743
3337	61	184.4278728606357	510.4682151589242	300.88630806845964
3343	61	201.3924914675768	478.31058020477815	312.3037542662116
3346	61	199.7356993736952	485.09060542797494	322.98162839248437
3351	61	218.84933100639907	468.29203025014544	293.2635253054101
3352	61	207.51378446115288	484.859649122807	295.95989974937345
3353	61	215.04482934284258	506.71981660723384	333.0366785532348
3362	61	167.36213468869124	494.34371029224906	309.20711562897077
3364	61	228.96192722371967	486.1367924528302	323.2023247978437
3365	61	217.38381742738588	511.18672199170123	294.76452282157675
3366	61	90.09506172839507	677.7432098765432	400.61728395061726
3369	61	94.00344036697248	659.473623853211	364.38761467889907
3372	61	83.27238912732474	684.4483547925608	374.250643776824
3375	61	85.41592920353982	696.6823008849558	367.6920353982301
3376	61	93.45271779597915	674.9597915115413	351.41250930752045
3377	61	90.08378378378379	683.9581081081081	357.2689189189189
3379	61	97.41591320072332	664.3013863773357	339.5774562989753
3381	61	106.26365795724466	647.1211401425178	318.2256532066508
3382	61	100.15994623655914	671.6586021505376	325.0235215053763
3383	61	105.83204930662558	667.3281972265023	308.9306625577812
3392	61	278.2285237698082	659.4695579649708	338.41117597998334
3394	61	264.5625392834695	710.3394091766185	385.1062225015713
3395	61	254.33408577878103	704.1523702031602	355.8002257336343
3397	61	268.82337662337665	709.3164502164502	359.4034632034632
3398	61	269.2842039800995	688.5702736318408	378.05161691542287
3401	61	270.2114333753678	671.7692307692307	372.6612021857924
3403	61	281.90113560454245	723.2110888443553	365.30995323981296
3408	61	274.44983818770226	697.6731391585761	376.51132686084145
3412	61	282.0083963056255	676.0722082283795	352.5230898404702
3413	61	287.75957661290323	685.867439516129	347.15625
3418	61	281.6247906197655	670.0963149078727	331.65242881072027
3419	61	293.85808779314493	667.241731809982	347.99218280216473
3422	61	217.7291546866015	874.6820011500863	375.5198389879241
3426	61	172.25978647686833	962.4725978647687	430.8391459074733
3427	61	180.4181818181818	964.490082644628	455.1107438016529
3428	61	224.33297985153766	862.7507953340403	383.77200424178153
3429	61	238.08169934640523	849.1377995642702	378.39869281045753
3431	61	231.1528888888889	859.2746666666667	378.6053333333333
3434	61	184.30864197530863	951.4543209876543	422.9962962962963
3436	61	194.24190115866634	954.1501537006385	435.79333175691653
3437	61	204.12575406032482	934.3011600928074	402.9104408352668
3443	61	93.39582245430809	1019.1007832898173	478.1143603133159
3444	61	93.28874856486797	1012.6641791044776	443.9598163030999
3450	61	110.54125636672326	1013.6611205432937	473.72495755517826
3452	61	124.97335701598578	1026.0710479573713	529.6252220248667
3453	61	128.0548604427334	1026.0933589990375	515.5322425409047
3457	61	145.00412112524637	1012.8890879770651	486.4732126858986
3461	61	155.1233493863601	1006.3265496349231	500.5900264098182
3463	61	103.03316953316953	1020.818796068796	490.6222358722359
3466	61	141.4678044996121	1002.2133436772692	467.32273079906906
3467	61	151.1420168067227	1000.0142857142857	472.8890756302521
3468	61	145.29470372312534	977.0954378605139	459.859465128474
3470	61	126.5455919395466	1015.239798488665	483.1345088161209
3480	61	115.51683348498635	912.106915377616	561.3425841674249
3490	61	136.94603903559127	887.9873708381172	427.4948335246843
3491	61	138.34810996563573	875.3680412371134	434.2082474226804
3495	61	141.97470641373081	870.4968383017164	420.4435411020777
3496	61	142.6153846153846	861.9993746091307	434.3627267041901
3497	61	146.36075949367088	855.1862567811935	427.47197106690777
3504	61	148.65274365274365	856.0655200655201	410.95823095823096
3507	61	180.61514195583595	897.6656151419559	387.3154574132492
3510	61	149.63898305084746	899.0406779661017	410.17627118644066
3511	61	153.69059011164273	906.03668261563	401.6124401913876
3512	61	184.52994011976048	923.0978043912176	408.2584830339321
3513	61	149.29348882410108	871.5034013605442	404.1681243926142
3516	61	112.140625	675.0541666666667	528.3989583333333
3517	61	123.37654909437559	684.4656816015253	522.5228789323165
3521	61	215.15857142857143	388.27	309.53214285714284
3524	61	231.23905429071803	360.2775831873905	328.71628721541157
3529	61	251.8082408874802	380.0549392498679	323.7596407818278
3531	61	255.21340782122905	349.55754189944133	326.5944134078212
3533	61	247.74758574758576	376.8051948051948	340.16150516150515
3541	61	157.42161204605847	291.9906997342781	429.4623560673162
3543	61	170.7465341354957	253.5741564216584	413.79230970442063
3547	61	193.42	258.2011764705882	406.71529411764703
3550	61	170.5798839458414	257.2762088974855	438.96557059961316
3551	61	205.5693097547062	251.78379920136908	398.45065601825445
3552	61	217.80327868852459	244.2504918032787	386.81311475409836
3553	61	108.15798414496037	941.7746319365798	629.4716874292186
3555	61	82.1452784503632	973.6610169491526	638.047215496368
3558	61	119.9380677126342	955.9232039636664	658.514450867052
3563	61	136.53426791277258	980.4169262720665	552.0576323987539
3569	61	61.75505488157135	1015.1507798960139	472.893703061814
3571	61	73.95964487489911	1025.1077481840193	518.3038740920097
3573	61	96.4016274338855	1028.8390002906133	503.54809648358037
3574	61	91.69769989047097	1019.2278203723987	545.934282584885
3575	61	121.96699375557537	1025.735950044603	499.71543264942017
3577	61	117.95349952061362	1035.0143815915628	530.2641418983701
3579	61	67.00988533017002	815.6057730328193	423.92368525108736
3582	61	80.27028397565923	818.1632860040568	396.56744421906694
3583	61	73.86159169550173	820.6868512110726	402.21539792387546
3589	61	90.44209759650401	825.3863801893664	387.2494537509104
3593	61	85.82122905027933	844.8994413407821	409.2877094972067
3594	61	81.55676410605031	836.81339225017	398.1216859279402
3595	61	90.99687108886107	846.0938673341677	415.6964956195244
3597	61	100.17424242424242	860.243265993266	440.760101010101
3600	61	117.76990445859873	821.4402866242038	416.2738853503185
3601	61	122.34143377885783	811.2891859052248	414.75334143377887
3606	61	120.42287234042553	817.7027925531914	402.27925531914894
3607	61	126.96496572734196	800.3800456968773	385.05407463823303
3608	61	125.18079430942501	805.5287492590397	402.809721398933
3609	61	130.94391534391534	793.4846560846561	401.0201058201058
3610	61	85.13787185354691	841.3821510297482	424.2391304347826
3615	61	98.91126279863481	1001.3686006825939	534.6837315130831
3619	61	103.51554663991976	977.4252758274824	513.210631895687
3622	61	94.97897340754484	953.4984539270254	539.2084106369821
3629	61	112.91365777080063	991.6970172684458	489.56043956043953
3631	61	137.55381471389646	988.9311989100818	478.50613079019075
3635	61	28.763532763532762	841.508547008547	665.6956315289649
3643	61	41.88152766952455	809.4341387373344	547.1699142634451
3647	61	51.587765957446805	827.7280585106383	569.2672872340426
3649	61	14.043766578249336	842.6419098143236	657.2334217506632
3652	61	28.75748502994012	780.6437125748503	631.7395209580839
3659	61	34.452525252525255	830.6949494949495	616.5131313131313
3661	61	51.82051282051282	812.3159636062862	611.4474772539289
3665	61	29.630239520958085	797.7305389221557	553.4775449101796
3666	61	35.81066666666667	794.8613333333333	508.04977777777776
3667	61	32.768904593639576	803.9597173144876	515.7696113074205
3669	61	22.502640845070424	785.4911971830986	643.9198943661971
3670	61	27.19696330662168	782.5466048080979	656.9949388443695
3672	61	211.6161616161616	735.532196969697	306.5378787878788
3675	61	217.3682604272635	718.146490335707	293.3591047812818
3677	61	218.43743641912513	727.8006103763988	276.8413021363174
3678	61	217.91259105098857	750.9177939646202	272.6462018730489
3679	61	223.6707202993452	707.242282507016	302.0028063610851
3682	61	222.66488508818813	710.5344735435596	282.6178514163549
3684	61	224.57251184834124	742.6720379146919	261.224644549763
3686	61	226.656330749354	696.9643410852714	280.68062015503875
3687	61	226.0563697857948	731.3540022547915	263.260428410372
3688	61	235.10350448247758	730.5452322738387	293.8492257538712
3690	61	225.73715248525696	713.0775063184499	269.4633529907329
3691	61	232.35362694300517	737.1806994818653	256.32059585492226
3694	61	247.5889101338432	718.3269598470363	288.321223709369
3696	61	240.69466882067852	728.8830371567044	253.97092084006462
3697	61	250.0580182529335	733.7379400260756	262.0462842242503
3702	61	117.19381688466112	880.1510107015458	756.8370986920332
3710	61	147.50857422831945	913.233708966193	705.5360117589416
3722	61	226.01520232506147	658.6751620836128	143.2231164766376
3723	61	231.40657439446366	634.7318339100347	143.26297577854672
3725	61	236.40077821011673	667.1452658884566	164.26459143968873
3726	61	227.0801393728223	620.5871080139373	179.07839721254356
3728	61	234.33333333333334	646.7651122625216	151.21761658031087
3729	61	238.66072607260725	663.7646864686469	146.6089108910891
3731	61	307.65453460620523	124.85560859188544	360.8198090692124
3734	61	304.5283505154639	120.16408934707904	414.9106529209622
3737	61	315.60307072741	109.75610369997483	344.58620689655174
3740	61	323.63513513513516	86.40072765072765	392.4745322245322
3743	61	129.53684210526316	532.1727554179566	434.0142414860681
3745	61	127.52501544163064	567.1432983323039	442.0426189005559
3746	61	118.64100441501104	580.0965783664459	461.7334437086093
3748	61	126.34864457831326	561.4774096385543	433.6596385542169
3749	61	134.05945945945945	547.9459459459459	394.4036036036036
3751	61	140.41729893778452	552.3581183611533	421.11722306525036
3752	61	136.92407527579493	518.6703439325114	418.3783257624919
3754	61	128.25019794140934	560.1353919239905	390.08630245447347
3755	61	135.87642276422764	566.8650406504065	404.7951219512195
3756	61	149.0892723180795	565.4883720930233	411.09302325581393
3761	61	248.16699801192843	442.6779324055666	341.88270377733596
3771	61	259.51872246696036	396.6883259911894	304.12775330396477
3772	61	273.7535377358491	397.3785377358491	311.88502358490564
3778	61	265.4958592132505	428.2805383022774	332.6609730848861
3781	61	269.87114588127014	434.028531983433	309.29544408651634
3788	61	175.3968028419183	290.7388987566608	388.3523978685613
3789	61	184.95771878072762	285.4591937069813	383.6012782694199
3791	61	191.56429277942632	264.41196834817015	396.8684470820969
3792	61	182.40529910991512	294.04264127509833	365.5810391223349
3794	61	203.34947768281103	291.5474833808167	341.6951566951567
3795	61	199.03724928366762	282.50214899713467	358.75
3797	61	55.74952561669829	858.0464895635673	509.2352941176471
3801	61	63.083743842364534	887.6882477128783	496.13370865587615
3803	61	67.03820598006645	886.6009136212624	508.109634551495
3806	61	76.06981444056586	879.1857431563476	476.5294874150285
3807	61	75.75615212527964	872.2326621923937	505.0014914243102
3808	61	78.38803894297635	879.6133518776078	490.2684283727399
3811	61	90.55731225296442	854.1778656126482	502.4321475625824
3812	61	93.52031454783749	849.4967234600263	489.5819134993447
3813	61	98.14295580110497	848.7493093922652	480.83632596685084
3814	61	98.51129032258065	850.6048387096774	504.39677419354837
3820	61	197.58058771148708	749.9759572573464	278.6856634016028
3824	61	199.53245192307693	736.4110576923077	231.22596153846155
3827	61	210.14995162850693	742.8655272492745	203.7371815543373
3829	61	205.6890380313199	745.3020134228188	259.1767337807606
3832	61	219.2866626433313	716.3524441762221	195.4296922148461
3833	61	211.98233995584988	707.2119205298013	245.22295805739515
3835	61	211.27130977130977	723.4085239085239	226.76715176715177
3837	61	223.89598238855257	743.6367638965328	236.36763896532747
3839	61	234.8237504697482	699.108605787298	225.6020293122886
3840	61	227.4635938543754	718.9592518370074	201.2124248496994
3841	61	226.8659793814433	725.79970544919	227.29823269513992
3843	61	220.3911301095378	768.3652150681272	215.34063585359337
3846	61	224.90136307311028	785.7558859975217	239.69591078066915
3847	61	244.88266464799395	696.7887963663891	209.48145344436034
3851	61	225.09488510007412	742.213862120089	193.1338028169014
3852	61	203.2631333177679	780.5068876955405	206.2505253327107
3854	61	214.2662440570523	731.7622820919175	248.75911251980983
3857	61	209.22480146609652	496.114844227245	227.1979230299328
3858	61	220.21736135032725	527.9283499827765	245.2270065449535
3860	61	214.03437815975732	478.469160768453	222.7340748230536
3861	61	209.2294725394236	502.5301794453507	282.8988580750408
3862	61	210.04528853177501	503.8948137326516	295.94886778670565
3866	61	219.1438679245283	509.08490566037733	232.19103773584905
3867	61	219.77997967479675	532.2174796747968	230.7992886178862
3868	61	228.50068493150684	490.00753424657535	255.15
3870	61	212.42087312414733	461.0723055934516	239.5361527967258
3871	61	229.06038935240366	464.42352006356776	240.57330154946365
3872	61	220.04315196998124	494.11538461538464	216.44465290806755
3873	61	223.00361445783133	511.2819277108434	261.06746987951806
3874	61	226.71140939597316	510.51510067114094	220.01845637583892
3875	61	220.61994219653178	498.0693641618497	252.2442196531792
3877	61	219.86626506024098	543.9578313253012	251.65180722891566
3879	61	218.65546218487395	494.0205415499533	232.65266106442576
3885	61	226.9944532488114	513.8779714738511	237.74247226624405
3886	61	245.4156050955414	448.5716560509554	232.44426751592357
3887	61	255.17143746110764	454.72744243932794	260.1331673926571
3889	61	247.8849765258216	470.1605633802817	239.11830985915492
3892	61	228.41549295774647	459.53345070422534	228.54577464788733
3899	61	263.93970893970896	758.3835758835759	430.5031185031185
3907	61	299.97802197802196	721.276923076923	466.25714285714287
3912	61	295.0243553008596	744.2363896848137	479.79083094555875
3914	61	93.74517133956387	461.29719626168225	505.0834890965732
3915	61	103.32452830188679	459.2990566037736	469.43679245283016
3917	61	105.79453262786596	440.0405643738977	460.9488536155203
3920	61	104.92949269131556	466.16852966466035	458.02149613069645
3923	61	116.82168186423506	451.4751773049645	460.3090172239108
3924	61	101.49547738693467	444.94824120603016	478.3959798994975
3927	61	75.6742934051144	961.2485419470614	757.280843427546
3937	61	110.88522012578616	958.0634171907757	763.0110062893082
3938	61	113.86872397746755	1009.8944403624786	703.4633847661033
3941	61	129.23845918679302	982.3616630999694	724.6930602262305
3943	61	124.42364824717765	999.1330956625075	695.6411170528818
3944	61	131.0593732820231	997.5929081913139	680.5129191863662
3945	61	59.3386709367494	948.1773418734988	761.6697357886309
3946	61	68.26783723522854	961.3879598662207	776.4863433667781
3948	61	73.67202572347267	927.0042872454449	770.7717041800643
3949	61	146.36913134385097	957.4079072419692	695.4128492681999
3953	61	295.95983086680764	437.8428470754052	136.5968992248062
3956	61	296.03786816269286	444.76297335203367	145.6241234221599
3958	61	320.0998977156495	412.872826457552	161.47562222979883
3961	61	318.8186031115525	413.98808341608736	234.33267130089374
3962	61	313.4259681093394	411.79498861047836	210.9362186788155
3965	61	317.49718309859156	437.37746478873237	189.99154929577466
3967	61	323.9024943310658	413.1780045351474	181.73809523809524
3968	61	320.7691860465116	423.5470930232558	180.77616279069767
3972	61	323.7580940745266	400.58949297495417	190.14905314599878
3980	61	106.09348739495799	985.4390756302521	632.3760504201681
3981	61	120.89282250242483	959.8622696411251	632.8322017458778
3982	61	103.53214285714286	923.7628571428571	693.7514285714286
3983	61	116.99768875192603	917.8120184899846	635.748844375963
3990	61	106.41428571428571	1013.487969924812	636.1849624060151
3991	61	117.3223070398643	1002.7116200169635	647.3067571388182
3998	61	133.4462982273201	897.903023983316	613.8498435870698
4000	61	128.43728222996515	894.8789198606272	623.0905923344948
4007	61	126.97572195246615	897.6156401737798	601.0245336059289
4008	61	93.9414498141264	923.0799256505576	711.3048327137546
4014	61	31.081927710843374	773.5409638554216	536.2036144578313
4015	61	21.814729574223247	821.7387802071346	505.8607594936709
4017	61	23.461581920903956	838.2858757062147	503.9310734463277
4018	61	35.63001485884101	836.0341753343239	486.05943536404163
4021	61	34.529541446208114	765.0167548500882	511.65564373897706
4022	61	37.55122143420016	761.8723404255319	501.5476753349094
4026	61	25.578675838349096	824.6663800515907	487.2734307824592
4028	61	31.51457866068568	777.4331944889459	495.8846523550144
4031	61	70.5101246105919	775.2842679127726	425.4384735202492
4033	61	76.84856175972928	755.1548223350254	410.7047377326565
4034	61	31.57504873294347	815.3538011695906	471.9493177387914
4035	61	74.20916162489196	750.5851339671565	432.0458081244598
4036	61	48.06403118040089	752.7121380846326	482.65924276169267
4037	61	39.4878587196468	788.242825607064	462.3167770419426
4038	61	81.01367521367521	758.1	427.44444444444446
4043	61	95.14413466596528	753.9431877958968	432.04944765912677
4045	61	90.1831653823355	769.850622406639	427.371072910492
4048	61	85.05396475770925	732.056167400881	401.61233480176213
4049	61	90.7872340425532	745.7344680851064	462.5455319148936
4050	61	130.51705756929638	570.4285714285714	365.9424307036247
4051	61	136.00493015612162	553.114215283484	378.06409202958093
4053	61	141.4226983207875	530.1314418066011	378.7481181239143
4054	61	152.03495311167944	537.7544757033248	368.5856777493606
4066	61	147.12449799196787	535.09906291834	350.7282463186078
4069	61	145.61559322033898	549.48	383.15389830508474
4070	61	161.6916133884919	530.0150432493418	346.0669424595713
4073	61	160.56037414965985	522.2083333333334	353.2950680272109
4074	61	161.4561011904762	520.8400297619048	372.5044642857143
4078	61	172.21996879875195	508.09516380655225	360.46801872074883
4080	61	184.94827586206895	489.8984674329502	353.0593869731801
4081	61	180.9422024623803	466.38628590971274	380.7120383036936
4082	61	137.31350114416475	525.2974828375286	405.6910755148741
4084	61	156.00520562207183	561.8136387298282	374.97553357626236
4085	61	153.48934837092733	545.6203007518797	402.33395989974935
4086	61	151.9608888888889	544.3875555555555	391.29422222222223
4087	61	266.1695352839931	503.12478485370053	295.1308089500861
4089	61	273.2155009451796	463.6186200378072	273.2429111531191
4090	61	264.98646907216494	495.88659793814435	285.94909793814435
4091	61	277.3306856187291	500.1663879598662	286.7637959866221
4108	61	304.624597553123	178.41403734707018	458.4890534449453
4109	61	323.475	141.58525641025642	424.94679487179485
4110	61	321.3674334140436	151.54358353510895	431.3964891041162
4118	61	104.5354609929078	673.5186170212766	371.2429078014184
4120	61	109.5675057208238	668.6018306636156	401.8398169336384
4122	61	113.91768631813126	673.1357063403782	419.9065628476084
4126	61	113.05935645110902	656.7325835676351	381.9606373008435
4129	61	115.31767775603392	643.4611872146119	366.43770384866275
4133	61	118.90298507462687	626.7431592039801	357.2717661691542
4137	61	133.70624450307827	606.8601583113457	359.3649956024626
4139	61	147.48004836759372	673.6819830713422	399.85126964933494
4140	61	138.2914653784219	671.9500805152979	404.4335748792271
4142	61	141.3398310591293	654.7397660818714	392.30214424951265
4143	61	133.8407843137255	662.7380392156863	400.90431372549017
4147	61	127.08725523874958	632.1896255582274	369.80384747509447
4148	61	146.63507972665147	603.7977220956719	363.6615034168565
4149	61	137.12869822485206	643.3579881656805	390.0843195266272
4151	61	137.85590062111802	618.3507246376812	372.8
4152	61	146.90492116579074	615.8996655518395	365.6741519350215
4158	61	130.6728813559322	809.6220338983051	268.77966101694915
4159	61	144.65758293838863	799.9928909952606	260.41350710900474
4161	61	160.6734693877551	757.0163265306122	267.7844897959184
4165	61	135.66110689916604	792.7945413191812	257.75360121304016
4167	61	152.45472061657034	768.6223506743738	275.5574823378292
4168	61	159.10471204188482	804.5549738219895	283.20680628272254
4169	61	155.0456553755523	786.6701030927835	285.19293078055966
4174	61	156.2800875273523	768.4748358862145	293.9266958424508
4175	61	163.52666666666667	764.3251282051282	281.9364102564103
4176	61	158.66441658630666	749.8399228543876	216.15621986499517
4181	61	142.12429775280899	766.1142322097378	238.7385299625468
4186	61	166.83312262958282	727.5752212389381	255.77117572692794
4188	61	169.5169977924945	751.8684326710817	294.50419426048563
4190	61	156.24751773049644	777.9936170212766	246.0063829787234
4192	61	148.07117852975495	813.5519253208868	259.68961493582265
4195	61	172.0646087580761	717.7035175879397	245.15577889447235
4201	61	171.48225308641975	759.2592592592592	306.43518518518516
4205	61	192.20903522205208	723.0918836140888	284.83614088820826
4211	61	143.23293338849814	792.8750517170046	311.6127430699214
4219	61	185.55589123867068	491.6389728096677	297.30664652567975
4222	61	182.86795146324053	489.9250535331906	278.38401142041397
4224	61	187.4078726968174	487.41624790619767	262.3082077051926
4227	61	202.37001897533207	493.3157495256167	277.1483870967742
4229	61	205.39112903225808	520.9448924731183	316.71774193548384
4231	61	202.11222780569514	520.8609715242881	300.7784757118928
4236	61	212.76123595505618	491.1949438202247	283.0747191011236
4238	61	205.62910128388017	538.6048502139801	280.9607703281027
4240	61	200.33794162826422	520.8863287250384	286.03379416282644
4241	61	207.11070110701107	524.4261992619926	281.7619926199262
4242	61	215.28977272727272	517.7261363636363	257.5477272727273
4248	61	205.23477493380406	524.8993821712269	265.0317740511915
4250	61	86.9746508018624	744.5483704086912	382.4992240041386
4251	61	92.21527777777777	711.7013888888889	409.15972222222223
4252	61	97.63036649214659	702.4471204188482	377.30785340314134
4254	61	98.51519681116093	741.0782262082711	373.1165919282511
4255	61	97.53029223093371	728.0997861724875	366.16607270135427
4260	61	113.20733249051833	738.7142857142857	385.49304677623263
4263	61	118.12936046511628	745.8023255813954	386.7107558139535
4264	61	116.1154879140555	740.218442256043	369.11638316920323
4265	61	95.15482695810564	708.6472374013358	395.4693381906497
4266	61	98.09834368530021	738.9368530020704	398.6847826086956
4267	61	94.50428396572828	715.3084455324357	379.7111383108935
4278	61	235.62766689607707	311.02064693737094	300.59050240880936
4279	61	237.35777126099705	348.89442815249265	348.59139784946234
4280	61	244.35493827160494	297.5833333333333	299.73148148148147
4282	61	253.3133903133903	271.06210826210827	319.6188034188034
4283	61	253.2013057671382	288.0087051142546	274.99673558215454
4284	61	248.58532423208192	295.97866894197955	286.76450511945393
4286	61	259.30737463126843	290.1197640117994	261.20353982300884
4295	61	274.9337016574586	280.81031307550643	252.91896869244937
4296	61	280.3392101551481	283.2820874471086	242.18476727785614
4299	61	276.69776995305165	278.09330985915494	267.1467136150235
4302	61	272.9119769119769	341.3766233766234	340.7099567099567
4304	61	287.4437998549674	307.21899927483685	307.5297316896302
4310	61	304.98968008255935	294.1021671826625	286.4520123839009
4311	61	306.79281537176274	291.5229741019215	260.30576441102755
4313	61	315.48420556341347	276.2656765676568	259.35714285714283
4317	61	302.07399764150944	324.1875	289.5710495283019
4318	61	267.42619311875694	287.54827968923416	252.19311875693674
4319	61	272.49651162790695	293.11511627906975	236.4581395348837
4322	61	260.9474683544304	310.2509493670886	326.62784810126584
4323	61	262.19081272084804	284.037691401649	278.472320376914
4324	61	269.07284768211923	281.22185430463577	261.5331125827815
4333	61	208.6396992481203	823.3542857142858	730.3705263157894
4334	61	269.3706293706294	819.3426573426574	697.9265734265734
4346	61	136.51557259223767	589.1777671298514	374.8538572113081
4347	61	139.0241791044776	589.6531343283582	392.6376119402985
4348	61	131.32730560578662	563.4014466546112	374.7296564195298
4349	61	146.5583804143126	606.6539548022599	401.30885122410547
4353	61	149.11267605633802	570.1549295774648	379.6713615023474
4356	61	161.35556229160352	582.4022431039709	387.11639890876023
4357	61	144.85925925925926	548.4118518518519	339.3762962962963
4358	61	141.77203647416414	536.7679837892604	324.54609929078015
4360	61	143.16470588235293	558.9941176470588	322.1441176470588
4361	61	149.22120658135285	570.3281535648995	336.8747714808044
4362	61	146.30758327427355	551.702338766832	293.6718639262934
4364	61	143.50348837209302	556.9511627906977	306.06976744186045
4365	61	151.46315028901734	542.6401734104046	322.17052023121386
4366	61	155.80736543909347	568.7178470254958	346.785835694051
4367	61	158.0275	529.8925	323.05625
4371	61	153.9102564102564	595.6613247863248	328.1143162393162
4374	61	166.223259762309	576.0263157894736	325.05432937181666
4375	61	156.7095088819227	583.8861024033438	343.38662486938347
4377	61	171.19837398373983	508.92032520325205	308.44552845528455
4379	61	167.84911550468263	550.4380853277836	319.87408949011444
4382	61	168.21713729308667	529.0136319376826	324.47711781888995
4383	61	174.0556274256145	527.1959896507116	314.03234152652004
4384	61	172.5328542094456	499.8377823408624	320.4301848049281
4386	61	162.64527320034694	557.2788378143972	348.8508239375542
4389	61	161.02199344875996	542.0374356574638	337.46092653252225
4390	61	175.21996413628213	563.1344889420203	343.73699940227135
4393	61	164.5518181818182	564.6590909090909	308.84818181818184
4422	61	163.52073732718895	513.8882488479263	288.23732718894007
4423	61	164.7038626609442	528.2214592274678	265.87982832618025
4425	61	164.83839150227618	498.8110773899848	288.0553869499241
4426	61	167.10442144873002	494.5898400752587	275.25117591721545
4429	61	169.31254532269762	483.2124728063814	283.605511240029
4430	61	172.19457436856877	471.24134705332085	291.5088868101029
4431	61	172.31648715824358	476.80115990057993	273.89975144987574
4439	61	258.73298429319374	840.5449389179755	570.9452443280977
4442	61	272.71287671232875	835.1342465753424	546.5912328767123
4443	61	284.9945652173913	814.5098814229249	560.375
4447	61	296.1344590368981	805.6228893058161	567.9909318323953
4463	61	45.555312157721794	835.9069003285871	751.9561883899233
4465	61	34.19002375296912	845.2256532066508	695.2256532066508
4466	61	65.40931780366057	789.6605657237936	683.8269550748752
4476	61	83.20473876063184	861.2976913730255	771.7812879708384
4477	61	100.36944937833037	845.0666074600355	741.4573712255773
4487	61	143.70750988142294	869.098023715415	284.62608695652176
4489	61	178.1154485049834	821.546511627907	287.7151162790698
4490	61	163.32454695222404	848.8146622734761	292.50741350906094
4492	61	162.7265625	834.0458984375	297.193359375
4497	61	181.43422354104845	832.5911638641609	279.1671612265084
4499	61	184.90544157002677	846.2792149866191	289.4228367528992
4500	61	166.0	898.5981132075472	300.74088050314464
4503	61	172.7320143884892	895.1996402877697	320.1438848920863
4505	61	181.1532071988925	904.3103368712506	331.17397323488694
4508	61	134.75187593796898	378.66933466733366	408.1480740370185
4509	61	133.16317303740237	350.2840115084258	411.1319358816276
4513	61	145.78764652840397	388.8174030658251	375.7560865644725
4514	61	140.99014292755052	333.5446032528339	429.9009364218827
4516	61	146.8674486803519	335.3049853372434	408.40175953079176
4517	61	148.37040205303677	370.2763045337896	377.45551753635584
4518	61	151.82776971456218	357.6676342525399	378.22302854378324
4520	61	156.6161943319838	378.98866396761133	357.99676113360323
4521	61	156.7817437097718	354.6758338209479	370.05149210064366
4522	61	161.68483412322274	342.7614533965245	370.12085308056874
4523	61	148.75636713118692	352.0567035079289	392.4771744353676
4526	61	280.01361731843576	450.8198324022346	276.8006284916201
4527	61	278.7548920718176	486.06052047609444	290.7665926971959
4528	61	286.6605705925384	440.97147037307974	268.5742501828822
4532	61	289.52885652642937	450.3079827400216	292.93689320388347
4538	61	269.2403100775194	609.631007751938	252.71317829457365
4539	61	264.0791007493755	600.255620316403	252.43713572023313
4541	61	265.1277461350692	583.8144833197722	261.00650935720097
4543	61	277.6137440758294	575.5710900473933	240.8855788761002
4547	61	284.0893578805568	561.3673102828918	227.05388414907947
4548	61	296.5679414157852	565.6606997558991	220.83157038242473
4549	61	270.0903034789045	575.5055514433752	254.28275351591415
4550	61	304.69463087248323	538.8640939597316	237.34731543624162
4552	61	300.1956624233852	524.7826496935407	230.45214521452147
4553	61	321.7946040034813	435.75543951261966	211.33681462140993
4554	61	303.25551782682516	529.9915110356536	221.19354838709677
4555	61	303.5569705093834	525.3733243967829	210.22520107238606
4557	61	311.75054073540014	535.3806777217015	203.37923576063446
4558	61	306.44257950530033	539.7031802120141	216.90371024734984
4561	61	306.3371462974112	594.5147501505118	201.43969496287377
4562	61	319.63477737665465	534.2466907340554	219.91275571600482
4563	61	231.89908675799086	670.7004566210046	335.0420091324201
4564	61	236.65923113431418	670.9881347887992	316.71808258186996
4565	61	234.2412562455389	676.9450392576731	359.4482512491078
4568	61	248.64842300556586	646.9452690166976	353.40120593692023
4569	61	244.37734606519592	662.647349357919	359.3918340467567
4571	61	250.97661623108667	649.3475469967905	364.4617148097203
4576	61	274.1948112114895	654.9156821867037	354.9974519342136
4579	61	278.36947218259627	597.3038516405136	329.81027104136945
4580	61	278.2340736411455	635.9596727060199	351.5300993571011
4581	61	290.0837151187005	638.9950020824656	349.69346105789253
4583	61	285.7345739471107	600.0587659157688	341.077375122429
4585	61	303.6506772009029	608.979683972912	329.53273137697516
4588	61	301.08312182741116	657.8997461928934	350.44606598984774
4589	61	291.7837837837838	652.9057057057057	349.77417417417416
4590	61	301.42294713160857	614.3661417322835	347.1878515185602
4593	61	287.98342059336824	639.3071553228622	373.9895287958115
4594	61	292.2375851996105	654.2969814995131	371.4664070107108
4595	61	306.40955631399316	626.6981960019502	339.3803022915651
4596	61	302.6746126340882	639.839888756456	349.4564958283671
4598	61	321.4116934262345	553.8533777643138	369.8270221145108
4599	61	309.11500815660685	585.942088091354	340.7373572593801
4600	61	309.16598528209323	574.2755519215045	339.5322976287817
4601	61	307.2348178137652	568.4817813765183	350.2813765182186
4603	61	295.30838323353294	644.1556886227545	320.45359281437123
4604	61	308.3884358784285	650.6212008895478	341.7820607857672
4605	61	312.38291333743086	599.940995697603	365.8961278426552
4612	61	243.56660194174756	657.1300970873787	344.26446601941745
4615	61	259.05455904334826	642.3460388639761	355.2152466367713
4619	61	48.4192992533027	1015.8828259620908	645.117748420448
4620	61	66.88785046728972	1022.9844236760125	600.3271028037383
4622	61	83.43485342019544	1020.6091205211726	599.5032573289902
4626	61	129.72774869109946	1030.6104712041886	608.4523560209424
4628	61	165.778972520908	394.60334528076464	386.0298685782557
4631	61	158.76386554621848	461.95546218487397	376.00252100840333
4632	61	166.0559085133418	457.6060991105464	379.13024142312577
4634	61	167.73796033994336	439.90509915014167	374.25070821529744
4635	61	166.97495361781077	441.02968460111316	360.0380333951762
4636	61	176.21671018276763	401.8093994778068	382.48107049608353
4643	61	175.61259079903147	450.7611710323575	388.42218798151004
4651	61	152.88650100738752	956.4647414372062	532.0496977837474
4653	61	162.17095588235293	951.3786764705883	537.8419117647059
4656	61	167.46502835538752	964.6225582860743	474.244486452426
4660	61	170.2159793814433	960.9012886597939	501.8670103092783
4662	61	158.8447488584475	930.9644850329781	529.2881785895485
4663	61	170.81208053691276	955.3585810162991	486.39405560882074
4667	61	169.1178861788618	983.069105691057	555.0650406504066
4670	61	52.54414414414414	993.366966966967	479.9309309309309
4672	61	48.499095840867994	1003.996383363472	503.14104882459316
4674	61	68.98430493273543	942.2107623318385	472.05381165919283
4675	61	60.85286103542234	942.1062670299727	471.75885558583104
4676	61	73.26140684410646	972.4885931558936	454.5228136882129
4679	61	49.97696396928529	973.3532191376255	499.42350856467806
4683	61	62.22743902439024	988.3335365853659	479.9878048780488
4684	61	78.76517318080712	997.6526850969177	464.4219891960597
4686	61	69.78173719376392	996.7583518930958	451.74944320712694
4687	61	79.86762589928057	990.3705035971223	442.82697841726616
4690	61	107.30091438071489	398.7389858686617	497.0016625103907
4694	61	110.1743264659271	392.3597464342314	557.8415213946117
4695	61	114.06504541459127	409.3319660123059	497.48813360679753
4696	61	112.69031954887218	403.2551691729323	549.1856203007519
4698	61	211.12345860246623	826.3269230769231	710.184086905461
4699	61	186.28755215577192	820.6526425591098	721.6529902642559
4706	61	231.97973950795947	830.1788712011578	643.4167872648336
4710	61	216.90068610634648	845.9096054888507	605.9156089193825
4714	61	172.3141891891892	744.5008445945946	208.80658783783784
4716	61	161.71075455333911	790.1379011274935	213.57849089332177
4717	61	163.1282410651717	730.9018920812895	242.69866853538892
4720	61	186.97547683923705	741.1771117166212	202.6457765667575
4721	61	170.52214891611686	753.8124410933082	255.5391140433553
4722	61	174.4122383252818	769.6564680622652	213.46967257112183
4723	61	172.34979292768398	801.1471806307742	213.89136667728576
4725	61	194.0568720379147	783.3112164296998	230.55924170616115
4726	61	172.00099108027752	792.0564915758176	232.44697720515362
4729	61	203.87891737891738	760.9529914529915	247.48717948717947
4731	61	199.7381126554499	773.7681053401609	221.69129480614484
4732	61	181.33734939759037	757.7383820998278	224.07917383820998
4734	61	187.40811808118082	761.9675276752768	217.49372693726937
4735	61	189.85972850678732	716.4419306184012	242.19909502262445
4739	61	185.73873873873873	743.8873873873874	217.31981981981983
4742	61	212.18525896414343	733.1387782204515	181.25099601593627
4744	61	202.9872813990461	749.7170111287759	208.01589825119237
4747	61	166.30434782608697	782.445652173913	250.70186335403727
4749	61	190.08566853482787	745.5452361889512	194.49399519615693
4751	61	187.32845825716026	765.7599024984765	190.87263863497867
4754	61	288.72216875200513	411.27526467757457	184.6361886429259
4759	61	301.0411910669975	365.1468982630273	162.21389578163772
4767	61	314.0035435861091	379.66335931963147	163.00141743444365
4768	61	309.76232961586123	380.21462205700124	125.99801734820322
4769	61	320.6620336503292	373.81321628871007	135.06656912948063
4772	61	294.577868852459	396.114168618267	183.47892271662764
4774	61	316.70919747520287	388.680342651037	174.96708746618575
4783	61	312.6813353566009	367.8497723823976	223.74506828528072
4784	61	321.8036253776435	365.40181268882174	223.86145878290893
4787	61	323.2826923076923	332.98269230769233	213.41538461538462
4788	61	321.2835112692764	334.79715302491104	203.41043890865956
4790	61	314.6341463414634	363.52080344332853	195.54375896700142
4791	61	321.4720744680851	363.82978723404256	148.02260638297872
4792	61	321.31168831168833	346.7220779220779	152.43665223665224
4795	61	318.80246305418717	330.90147783251234	227.32364532019704
4797	61	312.41371557054526	370.7425519955031	151.0539629005059
4798	61	323.0026809651475	310.3619302949062	249.16756032171583
4799	61	324.46259541984733	313.8473282442748	237.30076335877862
4801	61	314.5737530008002	351.54227794078423	182.40224059749266
4802	61	310.62741312741315	368.8888030888031	179.13899613899613
4805	61	324.9189944134078	359.2122905027933	185.41899441340783
4806	61	317.7490234375	321.7822265625	212.0439453125
4807	61	321.34791252485087	336.3283631544069	134.24850894632206
4809	61	318.1544041450777	338.78652849740934	193.2020725388601
4816	61	321.5553021664766	330.79190421892815	166.7708095781072
4821	61	319.5015045135406	316.9874623871615	178.5702106318957
4823	61	324.5171339563863	292.6355140186916	214.4735202492212
4824	61	324.0903614457831	297.2710843373494	235.63855421686748
4830	61	307.8191531460229	373.58844479620103	194.02374356944995
4836	61	295.5158172231986	382.7627416520211	189.40509666080843
4837	61	299.07703488372096	373.3255813953488	172.125
4838	61	323.212333121424	331.3655435473617	239.93960584869677
4839	61	324.308362369338	323.39547038327527	229.9773519163763
4845	61	27.771834061135372	816.6080786026201	641.6801310043668
4846	61	37.690265486725664	830.3716814159292	592.311209439528
4855	61	67.2057797708022	837.4095665171899	716.3577478824116
4857	61	21.76919934640523	864.8656045751634	593.7107843137255
4861	61	26.261350177654954	838.4638768258982	687.8637978681405
4862	61	33.330128205128204	854.0793269230769	687.6378205128206
4868	61	192.17296137339056	309.2077253218884	347.2824034334764
4871	61	187.27732793522267	318.4412955465587	333.8191019506809
4873	61	203.27863668306395	304.1472241742797	315.1377371749824
4885	61	89.14140730717186	530.966847090663	539.6725304465494
4886	61	89.99170411337711	549.2115451088835	537.1175250604908
4888	61	89.04317680428616	545.9079735266309	551.8588086983926
4889	61	90.76738721804512	559.9398496240601	528.1264097744361
4890	61	91.33046875	552.2359375	510.6703125
4891	61	89.30911732655285	589.6825281511079	524.1024337086815
4892	61	87.30797101449275	591.4347826086956	539.4528985507246
4893	61	88.99264705882354	535.3813725490196	587.7894607843137
4897	61	140.78288431061807	479.55467511885894	310.83676703645006
4899	61	139.96675712347354	471.11804613297153	312.39484396200817
4902	61	89.88942107455227	522.6532694710537	477.6976259891712
4906	61	91.2474948005294	542.3270939686141	440.2512762336926
4909	61	112.68406402226861	506.09324982602647	465.2400835073069
4910	61	111.64694835680751	482.78403755868544	471.63004694835683
4911	61	100.82444329363024	531.6027964785086	431.8959088555153
4912	61	101.56732026143791	545.3849673202615	432.47124183006537
4913	61	102.43820224719101	541.199804592086	420.1744015632633
4926	61	233.30567514677105	499.26810176125247	345.94716242661445
4928	61	221.6783847124572	522.6138453217956	328.12367045249687
4931	61	216.36717752234995	529.7075351213282	309.4725415070243
4932	61	224.12488769092542	557.6483977238694	315.2156334231806
4933	61	224.19073569482288	569.5967302452316	300.72207084468664
4940	61	236.57457627118643	520.8686440677966	283.6
4942	61	243.35304347826087	515.1860869565218	303.34956521739133
4949	61	59.03919897741798	559.4435449510013	739.7520238602472
4952	61	72.13140495867769	556.7388429752066	706.6537190082645
4954	61	73.72359893252002	607.1429660693861	746.8814334731223
4957	61	78.24721603563475	611.7906458797328	737.206013363029
4965	61	86.05818436733263	633.177181913775	687.5191026989135
4968	61	72.17806041335453	568.77106518283	715.7281399046105
4969	61	77.88111260655002	570.445042620009	703.2413638402871
4972	61	42.30936227951153	748.8846675712348	585.6105834464043
4973	61	61.88702669149597	756.2923649906891	480.96399751707014
4974	61	73.22696011004126	751.1072902338377	494.92022008253093
4975	61	71.38185975609755	746.186737804878	464.4588414634146
4976	61	74.91973791973793	741.4570024570024	453.25716625716626
4984	61	92.46174863387978	749.2650273224044	529.3565573770492
4986	61	81.57128412537917	769.3751263902932	480.464105156724
4987	61	108.98028673835125	767.3400537634409	494.59767025089604
4989	61	207.52269779507134	922.9896238651103	454.988326848249
4991	61	229.17346317711502	888.7717589774802	440.1850273889227
4995	61	236.08810572687224	877.9750367107196	469.27826725403816
4996	61	250.54633620689654	854.2553879310345	475.46875
4998	61	252.79492833517088	847.848401323043	455.57993384785004
4999	61	216.99693788276466	915.0179352580927	478.5800524934383
5000	61	65.66027088036117	910.9345372460497	402.4830699774266
5003	61	71.71216848673947	942.5616224648986	396.45319812792513
5009	61	81.83033932135729	920.2055888223553	402.5049900199601
5010	61	84.8536036036036	913.240990990991	391.8873873873874
5014	61	89.66731266149871	889.1014211886305	361.90826873385015
5015	61	96.41865214431586	893.1177671885637	369.08917631041527
5018	61	87.14276094276094	905.1245791245791	432.9683501683502
5020	61	84.43502824858757	894.6122239342578	424.26656394453005
5022	61	92.5244514106583	899.1003134796239	412.03416927899684
5027	61	84.32183908045977	947.1427203065134	416.2308429118774
5028	61	89.75914634146342	954.6310975609756	408.8856707317073
5029	61	74.5205751115518	933.0356965790778	379.242439266237
5030	61	73.46488764044943	918.931179775281	395.59129213483146
5032	61	87.86257073565076	917.6843168957155	371.8512530315279
5035	61	99.74264401160382	912.2254455035226	390.0787401574803
5036	61	90.98599221789883	540.2996108949417	570.284046692607
5037	61	89.85033533356865	558.879632897988	566.7387927991529
5039	61	88.29414610546687	565.3168843734882	584.190130624093
5040	61	86.25070581592321	569.2518351214003	558.5341614906832
5046	61	87.45562130177515	591.5266272189349	549.0251479289941
5047	61	101.77251908396947	633.8015267175573	529.8435114503817
5054	61	88.61261416508702	634.4478717904532	518.4471824918146
5056	61	27.67960288808664	781.7391696750902	612.7933212996389
5059	61	37.16867469879518	759.5759036144578	592.4578313253012
5060	61	63.245049504950494	773.8044554455446	511.759900990099
5061	61	50.84341085271318	796.3899224806202	500.1992248062015
5063	61	70.76517371285057	751.8647969861867	518.2586856425282
5064	61	58.284615384615385	789.9615384615385	523.4038461538462
5065	61	59.45518118245391	780.0648442466625	518.0680228862047
5068	61	71.32629238465815	798.9371873262924	516.3907726514731
5070	61	69.93384549722578	810.452411438327	545.9146393512591
5071	61	90.74140943506116	786.8899242865463	509.3185789167152
5074	61	84.25221469515373	805.6102136529443	526.5184992183429
5076	61	88.29801670146138	772.0762004175365	501.96711899791234
5080	61	288.13416815742397	173.7447823494335	366.4221824686941
5081	61	285.3574007220217	186.5658844765343	367.3321299638989
5083	61	278.5898541114058	188.7324270557029	399.81763925729445
5086	61	289.7673325499413	170.0381903642773	383.09929494712105
5088	61	280.32361963190186	183.079754601227	410.0092024539877
5089	61	292.0545023696682	148.92890995260663	391.1481042654028
5091	61	307.61400276370335	156.74527867342238	369.0064486411792
5092	61	285.6476849387972	176.3528472591804	420.7881852048962
5093	61	300.8552444233507	182.50071191267205	394.3739914570479
5094	61	305.9337777777778	182.05333333333334	373.088
5100	61	285.71755345599206	192.36200895077076	428.163600198906
5101	61	296.9665809768638	185.8952442159383	441.29562982005143
5102	61	302.9144385026738	218.7160913952358	371.46767136606707
5107	61	209.98657289002557	790.2116368286445	340.04347826086956
5113	61	222.8901830282862	787.0399334442595	346.5457570715474
5115	61	226.71515486725664	834.8799778761062	314.3257743362832
5120	61	243.37880104257167	743.0990443092962	361.8210251954822
5121	61	242.9319105691057	775.2271341463414	343.1016260162602
5122	61	243.57537154989384	725.4225053078557	364.6050955414013
5123	61	250.90454246214614	719.7274522712311	356.09479921000656
5125	61	256.7667638483965	755.5649497894395	354.89990281827016
5128	61	229.69117059528566	805.0850978825409	337.02037554934077
5130	61	252.14110127826942	739.4867256637168	371.22713864306786
5134	61	217.32186411149826	797.6263066202091	346.536149825784
5138	61	238.18791312559017	803.1680830972616	345.3191690273843
5141	61	278.7749912922327	201.4740508533612	364.9223267154302
5142	61	276.3327630453379	228.74080410607357	305.0136869118905
5146	61	271.4273624823695	252.04795486600847	270.49083215796895
5147	61	274.9327242524917	196.57558139534885	380.83388704318935
5148	61	281.59420289855075	191.07246376811594	377.6475625823452
5150	61	288.4941798941799	215.23703703703703	362.45608465608467
5151	61	282.39776763064435	218.5017757483511	320.2942668696093
5153	61	283.9546165884194	222.11580594679185	297.8779342723005
5155	61	290.8630621526023	188.98938858009095	355.90399191510863
5158	61	292.55193661971833	191.66769366197184	334.57966549295776
5160	61	290.6616610481152	220.05516395954643	337.17223414036164
5162	61	257.92960790367397	253.99166409385612	287.1867860450756
5163	61	322.50316169828363	223.94670280036135	351.04968383017166
5165	61	313.26296447529603	223.82564311964066	340.17966516945694
5167	61	293.4214780600462	234.20554272517322	358.107390300231
5168	61	292.40509620384813	210.42953718148726	312.9303172126885
5173	61	87.9398773006135	807.6288343558282	392.98220858895706
5175	61	84.69888143176733	793.5288590604027	383.57002237136464
5176	61	90.16880222841226	796.3688022284123	370.9392757660167
5180	61	94.22503242542153	812.931906614786	375.70687418936444
5184	61	77.79634146341463	800.740243902439	468.97439024390246
5186	61	112.34465366509751	795.3708809683927	352.9411566913248
5188	61	113.62650103519668	788.2219461697723	342.6985507246377
5189	61	113.92962252079334	816.7715930902111	388.2207293666027
5190	61	123.08283703302654	809.1927449918787	391.2165674066053
5193	61	123.63846153846154	793.6786324786325	357.53931623931624
5196	61	135.41527313266442	781.8589743589744	363.88851727982166
5197	61	139.55046343975283	772.9212152420185	375.50875386199795
5200	61	148.17161520190024	753.9103325415676	380.8978622327791
5202	61	155.2971268395235	736.7582340574633	363.1373510861948
5203	61	102.21186856302108	802.6723884256988	362.1044629720451
5204	61	116.21148587055606	809.2379216043755	373.9489516864175
5205	61	127.6323396567299	793.0036133694671	374.76242095754293
5208	61	122.3001017293998	802.9399796541201	373.71922685656153
5210	61	285.4996384671005	674.0274765003616	266.29211858279103
5212	61	290.4767441860465	664.7015503875969	273.6007751937984
5213	61	267.3776315789474	766.6763157894737	273.81315789473683
5214	61	301.4260582737768	659.7036833424959	273.436503573392
5215	61	256.1790352504638	757.025974025974	256.5751391465677
5217	61	112.9286523216308	593.5832389580974	494.68346545866365
5227	61	103.97247075017206	677.3602890571232	472.5874053682037
5229	61	118.98140350877193	612.6680701754386	548.9466666666667
5240	61	150.86040386303776	975.1466198419666	426.9973661106234
5241	61	201.41835147744945	869.49300155521	383.60342146189737
5243	61	209.81949592290584	879.558561897702	362.37694588584134
5246	61	216.88055842812824	868.6468459152017	358.2559462254395
5248	61	172.47774280575538	963.337904676259	412.1686151079137
5250	61	175.3581081081081	954.1020752895753	398.7480694980695
5251	61	231.74789915966386	855.953781512605	359.3899159663866
5254	61	148.5743855109961	961.9560155239327	403.76714100905565
5256	61	154.72702702702702	967.3972972972973	418.2310810810811
5258	61	197.3831739961759	864.6187380497132	408.30095602294455
5260	61	30.436606291706386	771.0209723546235	592.7959961868446
5261	61	33.53586065573771	763.1506147540983	572.6198770491803
5262	61	28.864341085271317	777.3226744186046	559.6279069767442
5263	61	32.56679389312977	765.8435114503817	553.4293893129772
5264	61	44.70796974985457	746.9470622454916	552.2902850494473
5265	61	78.94975490196079	740.1360294117648	473.19158496732024
5267	61	107.05547226386807	712.1304347826087	440.4452773613193
5269	61	86.39709762532982	726.3733509234828	432.72229551451187
5270	61	83.09894867037724	734.8095238095239	447.1873840445269
5274	61	106.16203485633538	731.4945831370702	490.84503061705135
5275	61	116.68067226890756	737.9943977591037	485.3809523809524
5278	61	121.80759803921569	734.3316993464052	454.03880718954247
5279	61	111.1082474226804	730.379970544919	451.3159057437408
5284	61	97.67763975155279	706.1975155279503	453.3652173913043
5285	61	92.1333830104322	727.4008941877794	445.602086438152
5286	61	100.08282828282829	739.5535353535354	440.6868686868687
5287	61	102.34004834810636	726.9435938759066	439.7187751813054
5289	61	121.8357250755287	695.5105740181269	425.49244712990935
5290	61	130.0152823920266	689.3468438538206	419.1674418604651
5302	61	311.57162253903596	430.7080787508486	221.52070604209098
5304	61	299.77031564808595	413.23169912693083	204.65413028878442
5305	61	307.24545954870666	446.7605943863511	209.00550357732527
5306	61	310.65281501340485	437.65549597855227	242.53217158176943
5307	61	313.70880503144656	439.39622641509436	230.43270440251572
5310	61	323.74823529411765	396.66117647058826	251.84941176470588
5312	61	323.9438405797101	464.17391304347825	265.3632246376812
5314	61	312.69914312916535	453.5702951443986	199.87242145350683
5320	61	322.82959427207635	394.24057279236274	213.91503579952268
5321	61	314.12233375156836	426.9899623588457	195.900878293601
5322	61	322.68997361477574	415.66952506596306	195.61279683377307
5324	61	286.7403581267218	442.00619834710744	221.14187327823691
5328	61	290.6017316017316	428.3297258297258	222.45021645021646
5330	61	296.8005203816132	443.65437987857763	232.39418907198612
5332	61	302.50297210791035	459.76451760402375	221.08184727937814
5337	61	286.57759784075574	599.1520467836257	285.2555105713
5338	61	292.63171036204744	536.8227215980025	302.4706616729089
5341	61	321.8044485634847	516.5120481927711	317.9323447636701
5342	61	323.5043310875842	508.5505293551492	291.0202117420597
5345	61	282.3546511627907	557.5423588039868	291.43023255813955
5347	61	156.2844359220198	603.3272611057846	222.3128795142218
5350	61	185.68776019983346	585.4471273938385	197.48293089092422
5352	61	204.17256162915328	519.7984994640943	214.02465166130762
5353	61	185.26272391242537	601.3952232015922	191.34489621836792
5354	61	216.12311901504788	505.36798905608754	192.35499316005473
5355	61	211.77520071364853	495.80107047279216	197.8349687778769
5357	61	215.55782918149467	485.894128113879	194.57562277580072
5358	61	236.72187919463087	484.78469798657716	189.43731543624162
5361	61	220.14132925897633	488.7310924369748	187.03972498090144
5364	61	235.57165655920844	504.94222789658477	187.54388764762209
5365	61	248.8072863466122	495.1576438542731	197.99421178072865
5366	61	231.93161546085233	517.9732408325075	193.7978196233895
5367	61	204.557881773399	504.679802955665	206.8756157635468
5368	61	198.48464163822527	498.7064846416382	213.69112627986348
5376	61	198.58845437616387	800.7737430167598	384.53538175046555
5380	61	198.13822456424808	841.9509525739765	352.05674908796107
5382	61	218.73378839590444	815.2380546075085	317.9564846416382
5385	61	209.00482897384305	811.3991951710261	352.4454728370221
5387	61	214.3101851851852	826.1078042328043	337.6984126984127
5390	61	212.85333333333332	811.1706666666666	325.62266666666665
5392	61	210.38893844781444	834.299732381802	369.10347903657447
5393	61	217.77909407665504	845.3407665505226	361.5540069686411
5395	61	218.0085744908896	827.625937834941	382.60450160771705
5396	61	227.28784648187633	839.5081734186211	365.31130063965884
5397	61	230.62569832402235	838.3873370577281	380.5810055865922
5400	61	228.43959469992205	806.5697583787996	314.5074045206547
5402	61	225.07546115148128	832.3996646171046	352.30575740637227
5404	61	195.4904458598726	818.0955414012739	367.21656050955414
5406	61	84.27293064876957	500.64653243847874	521.9395973154362
5407	61	95.4128974473802	449.3273622928795	520.8025078369906
5408	61	102.85192697768763	437.82048681541585	492.40669371196753
5412	61	97.13348164627364	506.1868743047831	467.6562847608454
5413	61	99.56724511930585	498.8709327548807	456.2885032537961
5415	61	104.10130718954248	466.5298202614379	507.1078431372549
5416	61	98.17299349240781	466.84273318872016	484.4040130151844
5420	61	99.68209054593875	482.3508655126498	456.3771637816245
5427	61	162.12913711583926	840.5425531914893	492.35963356973997
5429	61	181.71699053313404	849.3293472845043	495.10114598903834
5430	61	182.94690533980582	831.8331310679612	481.59557038834953
5433	61	194.25403568394222	852.5395072217502	489.0314358538658
5434	61	205.26778783958602	833.2988357050452	480.97024579560156
5445	61	14.013745704467354	920.578792341679	721.5542464408444
5454	61	16.32744702320888	870.3511604439959	611.6468213925328
5456	61	24.598847262247837	895.0391930835735	589.9723342939482
5458	61	22.697260273972603	860.6794520547945	577.0990867579909
5463	61	44.45359335500181	823.4543156374142	625.0881184543157
5468	61	15.217367256637168	861.329092920354	564.0884955752213
5470	61	13.53646477132262	871.0061804697157	575.0543881334982
5472	61	15.480634201585504	853.4049830124575	522.2020385050963
5473	61	13.756972111553784	898.7442231075697	553.6760956175299
5476	61	43.36116322701689	836.7579737335835	459.4362101313321
5477	61	52.74338747099768	802.5837587006961	464.49048723897914
5478	61	50.78853046594982	808.7837514934289	448.258064516129
5479	61	45.91235059760956	817.6978751660026	458.5504648074369
5480	61	61.035467980295564	813.8226600985222	433.8216748768473
5481	61	52.05547752808989	822.5842696629213	445.28932584269666
5483	61	50.38161838161838	848.3056943056943	444.4035964035964
5484	61	50.82234290147401	831.2529092319628	452.2614429790535
5485	61	58.0620239390642	846.2426550598476	452.4483133841132
5489	61	52.68682505399568	856.194384449244	451.6846652267819
5492	61	60.80023923444976	820.9084928229665	453.1680622009569
5494	61	75.4454365079365	825.5843253968254	450.7936507936508
5497	61	57.456904133685136	857.8456464379947	475.08619173262974
5498	61	68.3922902494331	880.18820861678	466.2891156462585
5501	61	77.48116438356165	813.3017979452055	493.6121575342466
5502	61	84.10836277974087	818.434628975265	461.16136631330977
5506	61	228.46724417975094	438.7590687601516	242.7910124526259
5508	61	233.85229759299781	419.55908096280086	229.71115973741794
5510	61	247.31132756132757	452.4343434343434	244.43867243867243
5512	61	242.99778924097274	414.4296241709654	239.04495210022108
5513	61	220.3151815181518	421.3267326732673	259.28712871287127
5514	61	260.8796411662098	413.10266633441313	239.58684276102667
5517	61	239.05833333333334	443.6041666666667	227.38333333333333
5524	61	249.87354312354313	392.81468531468533	227.62762237762237
5526	61	247.09182389937106	427.4981132075472	276.97106918238995
5527	61	254.55888650963598	442.08993576017133	249.82655246252676
5528	61	255.81519357195032	432.52008765522277	244.9554419284149
5530	61	251.32758620689654	397.09946949602124	254.4290450928382
5532	61	248.19432624113475	406.0510638297872	218.18581560283687
5534	61	260.38810336421255	451.6630911750366	237.17162359824476
5537	61	261.660250240616	417.28200192492784	275.8527430221367
5538	61	262.2097026604069	395.2503912363067	235.07902973395932
5543	61	256.62908496732024	419.2287581699346	259.609477124183
5548	61	73.9593383873191	645.4872501722949	776.1026878015161
5552	61	47.490179333902645	632.2608881298036	794.9180187873612
5553	61	57.17741935483871	639.1795698924731	796.0295698924731
5562	61	136.0663764961915	420.19151251360177	468.44287268770404
5566	61	140.55757575757576	477.4166666666667	409.66818181818184
5567	61	144.20526723470178	458.54918667699457	403.281951975213
5568	61	141.57771260997066	437.841642228739	414.341642228739
5569	61	145.2070211667527	443.8988125967992	400.14145585957664
5580	61	154.0405982905983	460.16987179487177	391.86752136752136
5581	61	158.99299474605954	441.1059544658494	391.3669001751313
5582	61	157.25915080527088	477.5959004392387	385.0712542703758
5585	61	157.3972602739726	439.6598173515982	412.0753424657534
5587	61	139.25765496639283	366.5492905153099	475.8778939507095
5589	61	131.8868209255533	460.09507042253523	422.52062374245475
5590	61	144.219614921781	401.0439229843562	419.06257521058967
5591	61	159.10286458333334	489.01171875	367.5872395833333
5599	61	112.01843971631206	726.3631205673759	374.96879432624115
5601	61	119.97312703583061	714.0162866449512	391.0895765472313
5605	61	106.25942857142857	761.7714285714286	361.63714285714286
5606	61	109.81305637982196	757.1382789317507	354.84569732937683
5608	61	120.53915492957746	757.447323943662	380.4394366197183
5609	61	128.33540759178592	757.849408836341	364.04480398257624
5611	61	124.69125683060109	766.2612021857924	370.17431693989073
5613	61	123.8533969010727	734.2181168057211	378.8212157330155
5614	61	133.93186180422265	723.0	387.5806142034549
5619	61	128.4476614699332	746.6108017817372	343.3173719376392
5622	61	129.41467065868264	722.748502994012	365.6377245508982
5623	61	136.40063593004768	720.2535771065183	358.75357710651826
5624	61	125.51957975167144	732.9159503342885	363.3658070678128
5628	61	120.2772186642269	736.4711802378774	413.1134492223239
5629	61	134.82235421166305	740.7408207343412	363.5464362850972
5631	61	119.67771781033153	725.0971472629144	360.06322282189666
5633	61	134.49383667180277	742.6140215716487	380.34899845916794
5635	61	20.497103128621088	851.351100811124	605.9965237543453
5637	61	19.91520768966701	894.5818743563336	603.8860281496738
5638	61	33.15681233933162	842.3939588688946	496.42480719794344
5639	61	17.48159831756046	916.2018927444796	606.6719242902208
5642	61	35.902925531914896	848.2207446808511	478.88962765957444
5643	61	36.40660225442834	871.2495974235105	483.9049919484702
5644	61	37.758620689655174	837.2543103448276	536.3965517241379
5645	61	38.78424242424242	808.7115151515152	501.3381818181818
5648	61	43.067573135558305	831.2678203543469	518.9184177997528
5654	61	40.09730250481696	853.461464354528	486.02601156069363
5655	61	60.82608695652174	852.4605475040257	519.4742351046699
5656	61	58.24164889836532	832.4150675195451	514.1407249466951
5660	61	78.20603674540682	831.5524934383202	568.0813648293963
5665	61	87.94543744120413	860.8062088428975	481.4656632173095
5668	61	80.84511784511784	840.6273849607182	475.7654320987654
5669	61	71.9625468164794	875.9250936329588	456.7019796682718
5676	61	117.36161241356047	965.2002023950076	729.2717152976893
5677	61	139.8529807261318	942.3814432989691	733.4813984760198
5685	61	317.5191082802548	78.71656050955414	456.13057324840764
5688	61	314.3327645051194	83.7098976109215	425.2337883959044
5692	61	80.16182572614107	956.1320885200553	391.77524204702627
5693	61	70.6775396085741	968.3904939422181	396.5824790307549
5694	61	72.85297482837528	962.9319221967963	405.2402745995423
5699	61	100.67260579064587	949.5011135857461	392.4187082405345
5700	61	97.9795673076923	918.9170673076923	372.5120192307692
5703	61	86.1307392996109	949.5307392996109	379.1354085603113
5705	61	86.79405520169851	936.4755838641189	378.3864118895966
5706	61	87.37946428571429	936.4175595238095	343.67738095238093
5707	61	95.04506957047792	927.7843315184513	329.7952208106473
5708	61	95.63146551724138	923.139367816092	348.5416666666667
5709	61	103.47513227513228	894.1587301587301	349.0804232804233
5710	61	96.3262839879154	936.1963746223565	364.50392749244713
5716	61	104.2257053291536	884.887669801463	338.95559038662486
5717	61	112.32071503680336	890.677181913775	357.9127234490011
5719	61	116.84556962025316	865.6769620253165	350.2541772151899
5721	61	128.1028901734104	914.3329479768786	335.90404624277454
5725	61	104.80032733224222	935.8183306055646	350.48772504091653
5730	61	129.93545683151717	842.0382788488405	319.93657446214024
5732	61	125.53617021276595	828.5384615384615	266.44582651391164
5733	61	126.90743801652893	811.7322314049587	296.7090909090909
5736	61	157.754039497307	848.7127468581688	308.35188509874325
5740	61	129.68341503267973	854.3578431372549	271.92116013071893
5742	61	147.0526210882998	805.0799282439705	238.43013753238986
5744	61	147.06543967280163	809.5044308111793	273.30743012951604
5745	61	149.95936490850377	843.2376210979548	250.45371367061355
5747	61	153.97831138652208	794.7683965917893	248.9155693261038
5750	61	156.70106761565836	802.2517793594307	261.5996441281139
5752	61	134.3230088495575	811.0424778761062	330.14955752212387
5758	61	107.59471544715447	978.5577235772357	589.9926829268293
5760	61	88.66807387862796	1002.4591029023746	591.0606860158312
5761	61	101.76322751322752	994.3822751322751	600.5714285714286
5762	61	115.15494071146244	950.3636363636364	578.8814229249011
5764	61	111.35747883349012	1012.0931326434619	538.0555032925682
5765	61	111.88345864661655	1025.530910609858	536.875104427736
5768	61	151.7761958997722	982.8724373576309	509.003986332574
5771	61	88.14483821263482	959.6610169491526	569.8736517719568
5772	61	111.29172644667624	1018.0908656145385	569.651362984218
5773	61	118.17693836978131	1017.817097415507	560.727634194831
5775	61	217.23441994247364	792.6351869606904	393.4880153403643
5779	61	206.58483033932137	823.8602794411178	429.8483033932136
5784	61	208.43086816720256	769.2122186495177	408.5016077170418
5785	61	209.81029551954242	818.819447092469	449.4924690181125
5786	61	227.0216606498195	798.6164259927798	373.9765342960289
5790	61	231.20289256198348	792.8037190082645	423.1479338842975
5793	61	204.5456665371162	791.1061018266615	429.20209871745044
5797	61	169.38636363636363	508.20588235294116	270.7366310160428
5798	61	176.21499668214997	503.88321167883214	256.8380889183809
5801	61	168.5837023914969	529.0859167404783	250.10894596988484
5802	61	176.93103448275863	524.4626436781609	250.40325670498083
5804	61	181.45574912891985	527.9128919860627	241.21742160278745
5805	61	181.36168582375478	550.815325670498	217.89080459770116
5808	61	190.75136239782017	553.7179836512262	249.15395095367847
5810	61	192.15903465346534	534.0550742574258	240.24628712871288
5815	61	172.54974704890387	548.920741989882	227.08431703204047
5816	61	49.6260162601626	757.6213704994193	464.8977932636469
5818	61	61.962025316455694	740.3844936708861	448.75474683544303
5819	61	62.2010582010582	751.3629629629629	432.66772486772487
5820	61	100.05599547511312	700.6080316742082	421.28902714932127
5821	61	110.6947230702137	692.2141299607501	447.15961622328825
5822	61	104.36435868331442	693.011350737798	413.6174801362088
5823	61	102.82886597938145	695.058762886598	370.01958762886596
5826	61	109.63110307414105	698.4448462929475	399.50994575045206
5827	61	111.17665289256199	699.6373966942149	428.00929752066116
5828	61	103.79499404052443	699.6400476758046	350.6555423122765
5829	61	105.94036697247707	687.0886850152905	352.9036697247706
5833	61	105.84005563282336	703.9221140472879	462.82614742698195
5834	61	119.25247524752476	681.053105310531	414.06075607560757
5839	61	111.68836140888209	687.7404287901991	392.6424196018377
5840	61	124.93227990970655	686.530474040632	388.4740406320542
5842	61	128.84636363636363	678.9963636363636	415.7172727272727
5843	61	141.49189889825016	684.2550226830849	410.5
5846	61	117.56316590563166	674.5555555555555	388.23135464231353
5848	61	109.32391826923077	712.3203125	415.94771634615387
5850	61	274.07664380798707	586.4078257361839	301.2492940701896
5853	61	306.74296435272043	545.0762976860537	303.36898061288304
5855	61	321.61641468682507	545.1602591792656	324.50539956803453
5856	61	300.1166892808684	570.7232021709634	284.9335142469471
5861	61	310.8038084246971	536.7720715522216	319.668782458165
5866	61	322.1276306856755	551.4480651731161	304.75356415478615
5867	61	318.3378378378378	538.022759601707	310.30796586059745
5868	61	324.2062588904694	556.3684210526316	316.4167852062589
5881	61	61.4887983706721	676.734215885947	820.5974202308214
5882	61	249.8011583011583	676.4826254826255	248.90540540540542
5883	61	239.64899598393575	657.8072289156627	267.86907630522086
5885	61	252.25836216839676	629.0726643598616	270.6955017301038
5886	61	247.7416777629827	656.5282956058588	251.07956058588547
5887	61	249.6195752539243	634.241920590951	252.72391505078485
5889	61	272.45017182130584	628.3883161512027	247.83505154639175
5890	61	254.45614945511159	616.922158796056	260.49714582252204
5891	61	254.1046600458365	630.5011459129106	283.1038961038961
5892	61	260.77130580090716	617.8011458582	244.91573167820482
5895	61	277.7861736334405	606.2357984994641	240.7727759914255
5897	61	280.13196480938416	615.7448680351906	222.30205278592376
5898	61	277.9973684210526	604.1964912280702	224.6236842105263
5899	61	264.5331010452962	597.0296167247387	285.5426829268293
5900	61	259.79003558718864	606.2046263345196	270.95818505338076
5902	61	278.40468583599574	587.1964856230032	228.4084132055378
5904	61	288.67656612529004	610.6041763341067	216.5582366589327
5905	61	287.1228453508133	594.3799465889779	215.88079630978393
5907	61	302.43978844589094	582.0618388934092	225.75061025223758
5908	61	299.4568744662682	598.0845431255337	221.66268146883007
5909	61	307.3387580299786	575.1413276231264	239.2843683083512
5911	61	303.27155887230515	564.4589552238806	254.72180762852403
5912	61	311.72246313963575	590.6053772766695	252.2697311361665
5913	61	305.1574074074074	594.5192307692307	232.38319088319088
5916	61	312.8500727802038	607.3049490538574	257.9141193595342
5917	61	321.2952865064695	562.8322550831793	250.55822550831792
5920	61	275.9853862212944	649.1259568545581	194.97912317327766
5921	61	311.52453027139876	585.4754697286013	264.437369519833
5923	61	295.3913301662708	617.605700712589	224.72268408551068
5927	61	306.96004566210047	582.634703196347	275.486301369863
5930	61	322.46736842105264	565.1247368421052	269.24368421052634
5932	61	297.0783874580067	649.4064949608063	223.2712765957447
5933	61	316.0960907191883	599.6514473291555	245.38943598925692
5938	61	28.41842397336293	838.7436182019978	476.2064372918979
5939	61	73.43362831858407	768.9899705014749	413.99587020648966
5940	61	45.32817679558011	770.032044198895	460.6552486187845
5941	61	49.4400518470512	778.2242384964355	442.0641607258587
5943	61	82.96280642434489	748.0650887573964	400.21132713440403
5944	61	56.993169398907106	783.8620218579235	421.82650273224044
5945	61	90.74751363490536	759.540263073468	370.4882900224575
5949	61	86.72114240380802	776.4589448631496	383.3613645378818
5951	61	98.39118705035972	716.3561151079136	364.294964028777
5953	61	100.4772585669782	707.1115264797508	359.0373831775701
5956	61	103.39779874213836	749.1457023060797	345.0204402515723
5957	61	99.8126330731015	753.4705464868701	359.2980837473385
5960	61	109.31186224489795	773.8507653061224	378.6422193877551
5962	61	96.05859993664872	781.9528032942667	370.0449794108331
5963	61	96.9880073800738	772.7320110701107	358.11946494464945
5968	61	140.45754872811364	869.0360092500825	728.9345887016848
5971	61	145.15782867900847	919.1411986193913	721.7982428616253
5973	61	135.83089613798276	925.5343082114736	724.1942257217847
5976	61	115.5395744680851	696.2570212765958	377.6408510638298
5978	61	116.1875	683.7595486111111	374.7369791666667
5979	61	121.498730964467	705.1135786802031	368.76015228426394
5981	61	123.8854415274463	700.6157517899761	325.27844073190136
5985	61	122.21394910461828	683.4674835061263	365.186616399623
5986	61	123.06698564593302	680.5071770334928	343.57894736842104
5987	61	111.4985835694051	678.1255901794145	353.30689329556185
5993	61	124.48920863309353	693.8812949640288	362.7601918465228
5996	61	144.17785630153122	706.1990577149588	319.26109148017275
5999	61	140.09455842997323	689.7332738626227	345.01159678858164
6002	61	139.73392010832768	700.7386594448205	302.96005416384565
6003	61	150.61278703286808	698.0301665916254	310.4029716343989
6008	61	139.17107942973524	714.3326544467074	346.23217922606926
6009	61	149.95953508394317	708.39560912613	361.0025828669823
6010	61	147.71171770972038	707.7736351531291	336.77829560585883
6011	61	154.83697813121273	701.469184890656	328.63121272365805
6012	61	146.62044270833334	675.3157552083334	319.2350260416667
6015	61	158.8766355140187	689.8981308411215	303.91308411214953
6017	61	158.18564593301434	672.6430622009569	307.83827751196173
6020	61	268.0727969348659	472.32183908045977	140.2528735632184
6021	61	305.80627993613626	469.96061734965406	126.8190526875998
6022	61	292.71986417657047	484.30475382003397	170.9320882852292
6023	61	294.6170912078882	481.27691043549714	146.18405916187345
6024	61	309.2467362924282	465.3720626631854	186.20920365535247
6027	61	306.2576319543509	457.6493580599144	128.14522111269613
6028	61	300.63928571428573	441.7964285714286	130.14761904761906
6031	61	318.81221513217866	445.98541476754787	153.3824065633546
6033	61	319.81545189504374	458.9758017492711	171.9737609329446
6035	61	239.27384868421052	303.8610197368421	285.8486842105263
6036	61	235.87706422018348	369.22935779816515	213.8376146788991
6037	61	245.84336356141796	301.74525968672714	272.40643033800495
6040	61	250.36904761904762	299.55853174603175	261.67063492063494
6044	61	267.8286240786241	295.5577395577396	284.7948402948403
6045	61	274.4066305818674	290.4411366711773	291.07780784844385
6047	61	262.37982832618025	301.12124463519314	243.03755364806867
6048	61	269.14565826330534	304.1806722689076	236.19327731092437
6050	61	275.499634769905	326.51241782322865	218.3009495982469
6055	61	291.1062431544359	340.5082146768894	203.13581599123768
6056	61	288.65546218487395	290.3046218487395	230.56827731092437
6058	61	277.12843295638123	334.79684975767367	206.79846526655896
6059	61	289.6929316338355	300.8933951332561	210.35863267670916
6063	61	299.8409475465313	324.6693739424704	193.32961082910322
6064	61	290.7893772893773	316.34737484737485	192.63064713064713
6070	61	307.1596931659693	316.20013947001394	212.17642956764297
6071	61	305.75291622481444	316.60604453870627	254.33032873807
6075	61	291.8718572587186	315.00162206001625	230.91078669910786
6081	61	14.316297355253752	843.8506075768406	613.0868477483917
6082	61	18.32916053019146	870.0898379970545	542.1899852724595
6083	61	33.689223057644114	833.3692564745196	563.6106934001671
6085	61	33.70294117647059	821.5220588235294	509.0514705882353
6086	61	34.988084326306144	864.9266727772685	513.0412465627865
6087	61	46.147089947089945	835.8201058201058	556.131569664903
6089	61	29.35391923990499	847.1597387173397	515.3830166270784
6090	61	28.94671107410491	834.3921731890092	511.18401332223146
6091	61	50.007566204287514	823.2320302648171	518.7522068095839
6092	61	41.35531739488871	805.3215169002473	532.80296784831
6093	61	39.47223917022575	790.6217205613178	527.3081147040879
6094	61	48.48390804597701	798.0103448275862	529.3758620689655
6096	61	32.568996415770606	814.9327956989247	521.1218637992831
6100	61	58.4979020979021	824.2685314685315	539.8545454545455
6111	61	23.771527777777777	841.6395833333333	548.2979166666667
6112	61	24.469978165938866	878.9803493449782	581.464519650655
6114	61	25.058089033659066	895.8523344191096	622.1498371335505
6116	61	268.5501113585746	222.79175946547883	307.04008908685967
6119	61	288.1715382974184	193.18754000426713	303.3006187326648
6124	61	294.2271320011258	176.3312693498452	314.00365887981985
6125	61	296.81211092246747	163.03961516694963	352.60611205432934
6127	61	305.8841213446297	159.93440830828095	328.791746378792
6131	61	38.776015228426395	942.0964467005076	689.4130710659898
6132	61	16.835814969227716	952.4135398054398	696.2342664284296
6133	61	48.77950819672131	978.7106557377049	719.2717213114754
6136	61	29.84144960362401	974.2635900339751	677.5331257078143
6140	61	28.30503144654088	955.5125786163522	714.3582486695694
6141	61	36.976146788990825	964.3504587155963	677.8752293577982
6148	61	41.486825595984946	966.0768506900878	659.1882057716437
6156	61	49.80909768829232	967.9709172259508	627.4108873974645
6157	61	62.182648401826484	979.2077625570777	636.513698630137
6160	61	58.15406480955088	978.2882319499715	658.8072768618533
6162	61	61.6359819121447	992.2923126614987	633.4082687338502
6164	61	74.31534569983137	982.5632377740303	595.1045531197302
6166	61	50.999350438454044	985.8989931796037	681.0669048392335
6173	61	63.66528640441684	986.3578329882678	603.1756383712906
6174	61	70.61340206185567	994.4931271477664	612.639175257732
6175	61	23.11954331766286	929.6702484889188	658.9086635325722
6178	61	31.596491228070175	957.2092503987241	688.0539074960128
6182	61	30.72485340550293	949.1411817771764	662.2498872350022
6185	61	104.26291441788743	505.02582883577486	430.62567463377025
6186	61	103.892346509672	505.07148864592097	444.39360807401175
6187	61	106.56166219839142	490.5382037533512	433.4926273458445
6188	61	107.30651872399446	506.7142857142857	414.83287101248266
6189	61	102.6490891658677	543.693192713327	408.7296260786194
6190	61	110.47010422380691	508.31596269884807	402.67416346681296
6191	61	105.06781914893617	521.6003989361702	403.02992021276594
6192	61	107.41752298539751	529.5018929150892	392.6749594375338
6195	61	103.52446555819478	518.9334916864608	424.4014251781473
6197	61	206.89374090247452	244.24357108199902	411.45560407569144
6198	61	219.5082754938601	241.19701014415375	397.5200213561132
6199	61	215.77908343125733	228.97297297297297	402.31531531531533
6200	61	227.95285359801488	222.76178660049627	414.6910669975186
6204	61	219.13254593175853	224.11811023622047	422.5249343832021
6205	61	222.30252583237657	209.67795637198623	436.5683122847302
6213	61	44.78903345724907	994.0181226765799	643.828531598513
6214	61	61.38485316846986	990.9809376609995	650.1628026790314
6218	61	52.30661577608142	1014.0127226463104	661.1100508905853
6219	61	45.524096385542165	1007.4957831325302	667.1704819277109
6222	61	74.98098360655737	1017.9206557377049	637.3803278688524
6223	61	70.05793450881612	1020.471032745592	624.8482367758187
6228	61	96.56690647482014	1027.2964028776978	650.0
6229	61	59.402061855670105	1016.2646048109966	649.8006872852234
6238	61	121.73540609137056	569.9946065989848	487.7690355329949
6239	61	115.48918205804749	576.5229551451188	484.6712401055409
6241	61	126.73229571984436	610.1198443579766	471.49494163424123
6254	61	131.40530973451328	702.183185840708	261.4522123893805
6255	61	124.74356435643564	746.5683168316832	282.9871287128713
6257	61	165.51607298001738	589.0521285838402	242.1042571676803
6258	61	144.21953578336556	694.4526112185687	240.7321083172147
6263	61	170.95704697986577	594.434899328859	236.5234899328859
6264	61	174.78201219512195	609.577743902439	261.3033536585366
6266	61	166.05300859598853	577.1303724928367	234.84957020057305
6268	61	143.64594127806564	752.7841105354058	244.63730569948186
6270	61	180.53293768545993	597.1887240356083	240.2106824925816
6271	61	190.48700939745717	591.4372581536761	244.58817025981205
6274	61	177.92441860465115	596.718992248062	220.7015503875969
6277	61	177.26666666666668	572.0943820224719	217.14681647940074
6279	61	182.02860775588047	618.6745073108709	251.8537825810553
6280	61	187.2123287671233	606.7837573385518	239.32191780821918
6283	61	182.50174621653085	609.8591385331781	227.28172293364378
6284	61	188.88436018957347	559.4322274881516	207.69763033175354
6285	61	194.59196617336153	607.23044397463	268.8572938689218
6287	61	191.6969696969697	579.3620414673046	229.97767145135566
6288	61	194.519375	601.795	225.378125
6289	61	196.09937590014403	568.7071531445031	206.59625540086415
6290	61	196.33456221198156	590.8294930875576	212.93963133640554
6293	61	200.26566125290023	632.1032482598608	237.80510440835266
6295	61	203.92237640936688	559.1027753686036	208.47875108412836
6296	61	202.8833418237392	597.7585328578706	225.83749363219562
6297	61	208.3698689956332	628.5694323144105	252.15589519650655
6300	61	210.5710659898477	614.9979695431472	238.71218274111675
6301	61	213.25121951219512	607.4487804878049	267.8853658536585
6302	61	214.77756773787019	604.8620037807183	243.93509766855703
6303	61	218.9934518241347	581.8961646398503	220.710944808232
6305	61	214.0975157582499	563.6700037078235	217.11345939933258
6306	61	217.07316087308004	587.0392077607114	278.6394502829426
6307	61	217.7064846416382	597.7389078498294	256.2977815699659
6310	61	221.60470984020185	593.013456686291	247.16316232127838
6313	61	224.42150395778364	579.4360158311346	249.64973614775727
6314	61	222.7047619047619	578.2783882783883	263.67619047619047
6315	61	228.82393555811277	570.3716915995396	236.0897583429229
6316	61	231.953329837441	552.7052962768747	239.95909805977976
6320	61	152.00871188550093	740.0466708151836	226.40696950840075
6322	61	205.19831730769232	581.5673076923077	217.56129807692307
6325	61	40.19056099732858	773.3980409617097	583.6304541406946
6327	61	56.087906750849925	747.0048567265663	675.4142787761049
6331	61	110.78048780487805	741.0907012195122	681.9615091463414
6337	61	56.08166409861325	754.7349768875192	565.5285053929122
6344	61	148.61812297734627	525.1715210355987	382.1380798274002
6347	61	146.99765074393108	502.59749412685983	387.60140955364136
6348	61	149.03898561695686	491.42051476154427	390.08554125662374
6356	61	64.74259259259259	844.7098765432099	379.93148148148146
6357	61	79.53898305084746	854.8101694915255	363.18531073446326
6358	61	80.63747810858143	830.8914185639229	371.6401050788091
6359	61	78.16015720953082	795.671579464505	358.7283222795382
6361	61	86.12203791469194	845.3838862559242	352.6030805687204
6365	61	225.02220029600394	363.9970399605328	257.1963492846571
6370	61	217.73547400611622	370.85626911314984	335.6651376146789
6372	61	223.21415270018622	388.1433891992551	331.0633147113594
6378	61	240.8220730172052	349.07301720520354	256.25220310532944
6382	61	228.21121822962314	387.2401402278703	353.4233128834356
6386	61	215.0891089108911	368.1287128712871	293.56188118811883
6389	61	243.16700336700336	384.7912457912458	283.75084175084174
6391	61	236.82712369597616	375.23695976154994	257.46050670640835
6392	61	239.9665981500514	370.1109969167523	242.64388489208633
6396	61	255.49127704117237	388.17899511514304	275.74180041870204
6398	61	247.56589673913044	368.22214673913044	233.69904891304347
6400	61	271.36939064714215	379.36986301369865	248.81105337742088
6402	61	267.65014031805424	394.18989710009356	296.57062675397566
6404	61	235.23755458515285	378.7100436681223	227.16069868995632
6405	61	259.0953800298063	383.8047690014903	261.1564828614009
6408	61	277.6222418358341	257.19682259488087	320.0432480141218
6409	61	287.0573108008817	260.3115356355621	329.11241734019103
6411	61	280.22572614107884	253.83651452282157	337.22904564315354
6418	61	291.10425101214577	245.54402834008098	328.7024291497976
6419	61	294.79494190020506	251.22658920027342	315.23479152426523
6423	61	295.63852611940297	244.8857276119403	264.06389925373134
6426	61	297.54639844256974	235.58987670343933	306.15898767034395
6427	61	294.5920550038197	250.6898395721925	296.47288006111535
6428	61	304.74629324546953	236.92257001647445	288.1383855024712
6429	61	309.0923713235294	238.76746323529412	306.58639705882354
6430	61	305.72945638432367	258.4159292035398	321.448798988622
6433	61	312.12545322697605	236.26250906453953	322.0565627266135
6434	61	315.01960784313724	238.8156862745098	295.3235294117647
6435	61	318.21463897131554	231.10583580613255	301.63600395647876
6438	61	306.2294930875576	246.78064516129032	346.32350230414744
6449	61	22.773172569706105	860.9427279577995	673.4702336096458
6462	61	56.76329331046312	889.3001715265866	688.3413379073756
6465	61	20.902985074626866	870.310447761194	653.5522388059702
6469	61	27.920723226703757	892.3648585999073	675.637923041261
6470	61	51.926984126984124	910.9555555555555	777.1190476190476
6473	61	13.392130710236746	834.244414804935	720.3384461487162
6475	61	200.71662621359224	300.81917475728153	412.1614077669903
6479	61	208.47826086956522	329.3076923076923	387.7344481605351
6480	61	215.28169014084506	319.4144869215292	397.9054325955734
6484	61	223.67688855646972	294.55946148092744	409.69483919222137
6488	61	218.5518407212622	299.7813673929376	401.0852742299023
6506	61	283.87560975609756	264.9829268292683	234.54227642276422
6510	61	315.0836873406967	156.40101954120647	317.10747663551405
6511	61	309.9771689497717	172.12024353120245	311.3607305936073
6521	61	139.10992529348985	608.3265741728923	303.6488794023479
6522	61	150.73553719008265	609.7658402203857	324.0771349862259
6523	61	140.9716535433071	595.0582677165354	317.08031496062995
6525	61	153.6063926940639	574.7954337899544	321.2712328767123
6530	61	163.39621676891616	627.2627811860941	313.38496932515335
6532	61	163.30128205128204	603.9148351648352	288.5265567765568
6535	61	175.5386875612145	589.9843290891283	305.49216454456416
6537	61	182.38336242001162	609.6847004072135	291.4589877835951
6539	61	185.72036673215456	624.0661427635887	269.1676489849378
6543	61	166.48902821316614	621.5297805642633	303.76332288401255
6545	61	277.2528735632184	542.0574712643678	341.5632183908046
6546	61	277.5205128205128	537.1722222222222	326.1542735042735
6552	61	290.96205860255446	518.1667918858002	350.38504883546204
6555	61	302.72879684418143	485.8816568047337	353.2593688362919
6557	61	299.7693593314763	483.21615598885796	308.7593314763231
6559	61	291.9301270417423	482.4600725952813	322.1787658802178
6560	61	295.93968253968256	472.3904761904762	313.747619047619
6567	61	297.36443932411674	503.9400921658986	342.78456221198155
6568	61	307.0269448066058	466.6792698826597	343.68535419382874
6574	61	314.58676028084255	478.4974924774323	339.5997993981946
6581	61	320.8009985734665	430.4835948644793	335.18972895863055
6582	61	322.77405602923267	434.0219244823386	348.9616321559074
6586	61	323.4195488721804	457.0729323308271	348.312030075188
6590	61	323.01294343240653	414.6744966442953	380.98849472674976
6593	61	323.33270440251573	429.4490566037736	382.362893081761
6598	61	321.181323662738	444.5725294650952	377.0997280145059
6608	61	187.5473441108545	461.9847575057737	261.7759815242494
6609	61	189.7879177377892	466.1576692373608	246.20394173093402
6611	61	194.58511979823456	440.78184110970994	270.82093316519547
6614	61	200.5482233502538	465.0	239.55710659898477
6617	61	201.86830926083263	435.92268479184366	237.19541206457095
6618	61	205.08409785932722	447.8593272171254	237.41284403669724
6627	61	217.8737040527804	454.86050895381715	217.39114043355326
6628	61	219.03065134099617	458.0689655172414	231.03831417624522
6630	61	199.921146953405	519.994623655914	195.84408602150538
6631	61	223.27344677483183	450.3288484368817	205.4436090225564
6632	61	214.21084864391952	462.80227471566053	206.80139982502186
6633	61	217.75177304964538	458.8156028368794	200.50050658561298
6634	61	155.91804570527975	567.0937746256895	229.64460204885737
6637	61	179.87428571428572	728.4133333333333	343.36380952380955
6638	61	179.8754116355653	732.2107574094401	335.79088913282106
6639	61	184.85215311004785	749.3966507177033	337.66028708133973
6640	61	183.7327316903853	715.3956959389101	332.98368622006245
6643	61	194.55231053604436	711.6820702402957	313.13567467652496
6647	61	204.14081632653063	711.5795918367347	311.134693877551
6648	61	210.50241080038572	698.0707168113147	320.34008357441337
6652	61	209.38850574712643	682.3774712643678	323.6574712643678
6654	61	226.59954545454545	694.4640909090909	325.90363636363634
6655	61	226.5488	694.5712	308.34
6656	61	199.21482683982683	699.0054112554112	302.56060606060606
6661	61	236.96424452133795	235.52249134948096	441.02076124567475
6685	61	253.46986089644514	163.01391035548687	512.353941267388
6688	61	256.9571905383834	167.26135539108984	522.6131185604412
6689	61	255.58266452648476	215.0128410914928	462.6581059390048
6693	61	262.3911917098446	147.5004317789292	522.8782383419689
6694	61	256.1681383370125	249.0025754231052	436.66961000735836
6700	61	201.56739811912226	672.1630094043887	237.47021943573668
6705	61	222.20068415051313	640.3021664766248	217.09007981755985
6708	61	195.38501291989664	684.0452196382429	194.66311369509043
6711	61	202.04373368146213	634.168407310705	180.70626631853787
6712	61	204.87455197132616	682.6621863799284	183.8109318996416
6715	61	216.16964285714286	607.9553571428571	201.875
6716	61	208.90390028146362	648.6485725774025	182.76276638520307
6719	61	204.52010050251258	639.5069095477387	199.15138190954775
6721	61	205.58145580589255	665.974870017331	175.82668977469672
6723	61	231.06437768240343	652.7682403433477	194.88412017167383
6724	61	214.938689217759	679.569415081043	193.52501761804086
6726	61	193.73231939163497	654.938403041825	191.6912547528517
6727	61	195.7887323943662	651.9973172367538	207.02682763246145
6730	61	196.14634146341464	703.310975609756	188.6295731707317
6732	61	175.3045267489712	678.0713305898491	185.9360768175583
6738	61	271.0921459492888	695.9727891156463	338.6239950525665
6747	61	273.8770646531383	654.3362435110902	323.6774421897121
6750	61	288.2987152034261	654.8961456102784	303.4507494646681
6751	61	292.68131868131866	628.3015873015873	291.96214896214894
6753	61	281.86840783525867	664.8066298342542	294.0743345052737
6754	61	283.6273849607183	647.1767676767677	289.1975308641975
6758	61	292.9101796407186	627.8047904191617	310.41796407185626
6760	61	277.92140921409214	630.8021680216802	309.88021680216804
6761	61	300.465367965368	638.0064935064935	315.35930735930737
6763	61	281.26331658291457	641.286432160804	319.96984924623115
6765	61	300.3860103626943	645.4546632124352	283.6243523316062
6768	61	315.9149096385542	616.2484939759037	291.1234939759036
6770	61	315.8155487804878	626.2865853658536	303.2317073170732
6771	61	312.4012944983819	619.3762135922331	317.92394822006474
6773	61	283.1001872659176	695.9887640449438	239.93726591760299
6775	61	288.8884297520661	661.2541322314049	331.88946280991735
6778	61	181.8179104477612	754.5238805970149	304.42089552238804
6786	61	187.80152671755727	738.3018736988203	296.5170020818876
6787	61	188.11418685121106	776.3501730103807	289.5785467128028
6789	61	183.24780701754386	796.233552631579	286.5701754385965
6791	61	193.79742765273312	751.4356913183279	289.06752411575565
6799	61	191.93800539083557	767.5754716981132	277.5768194070081
6801	61	207.28361498897868	754.5495958853784	259.4019103600294
6802	61	217.6774541531823	756.5458468176914	220.6537216828479
6805	61	125.31241084165478	909.3059914407988	569.3081312410842
6811	61	143.47775876817792	857.3135158254919	515.8075278015398
6813	61	147.62032799389777	869.0213577421815	526.8228451563692
6814	61	137.2133995037221	888.2605459057072	551.3151364764268
6818	61	125.65783274440518	930.2603062426384	502.0188457008245
6827	61	116.3428681870893	708.9953614224971	623.758407421724
6828	61	115.36894522408329	740.1498415572657	670.4825712992305
6829	61	105.24041621029573	721.5643483023001	648.1210295728368
6830	61	110.24631306597671	697.7275549805951	627.4217335058215
6832	61	65.88683127572017	794.6313443072702	766.3106995884774
6833	61	86.72413793103448	785.9659182036888	762.1082598235765
6842	61	66.36921653300432	809.9157927205429	794.4780999383097
6843	61	94.57727272727273	845.9238636363636	803.7795454545454
6846	61	77.08121827411168	821.6859137055837	792.6757614213197
6860	61	48.229729729729726	779.4549549549549	564.8183183183183
6862	61	52.59154929577465	763.9107981220657	513.2112676056338
6867	61	70.94452149791955	765.5367545076283	531.493758668516
6868	61	59.213872832369944	760.1207450224791	502.131021194605
6869	61	79.3102541630149	764.034180543383	521.4513584574934
6870	61	52.50926561427591	795.7131091283459	586.3411118737131
6872	61	67.69769769769769	745.997997997998	483.6096096096096
6874	61	81.3774341351661	783.7308132875144	555.9335624284078
6875	61	83.98520345252774	774.0332922318125	562.0678175092478
6881	61	51.54073540014419	740.2865897620765	642.3251622206201
6883	61	188.4790599578186	584.6691774630913	342.88279602289845
6885	61	207.71650821089023	515.9023336214348	329.4710458081245
6889	61	201.63261163734776	593.9336941813261	335.60554803788904
6892	61	214.28734288219817	554.6635486699795	325.9982461268635
6894	61	209.3721545791424	611.915299100053	277.86871360508206
6895	61	206.87692307692308	620.658608058608	309.1084249084249
6896	61	213.415958625785	595.5954931658663	324.83450314000737
6899	61	211.79942693409743	565.1271489971347	337.05945558739256
6906	61	217.58059342421814	588.6591820368885	315.03608660785886
6912	61	226.045169798879	618.8605341246291	303.8252555225849
6914	61	229.874897792314	529.7497955846279	280.2363041700736
6917	61	237.47895077720207	604.901878238342	302.09423575129534
6924	61	228.3675564681725	404.34052019164955	193.67659137577002
6926	61	264.84188034188037	365.73333333333335	274.891452991453
6928	61	249.101644245142	310.7877428998505	250.7354260089686
6929	61	254.3152454780362	318.95348837209303	234.6640826873385
6934	61	252.72522522522522	409.8581081081081	173.73873873873873
6937	61	268.4989604989605	345.07588357588355	230.56652806652806
6939	61	266.67861635220123	363.78427672955974	261.06855345911947
6941	61	270.8731082654249	319.7729918509895	223.37601862630967
6942	61	246.3892857142857	369.86785714285713	202.60357142857143
6946	61	276.75796661608496	337.44081942336874	285.4855842185129
6949	61	278.25897435897434	335.84871794871793	242.87692307692308
6951	61	275.74476295479604	354.75578831312015	234.02039691289966
6952	61	288.6120943952802	342.93510324483776	235.48377581120943
6954	61	291.1389351081531	364.2587354409318	182.92179700499167
6955	61	295.73087308730874	359.7173717371737	211.42034203420343
6957	61	300.232995658466	339.6316931982634	219.14616497829232
6958	61	299.8795081967213	355.17622950819674	199.96639344262294
6961	61	257.9372967951695	304.20715281003254	250.43567115652579
6963	61	264.2104139991464	330.4314980793854	227.9995731967563
6964	61	268.045905707196	315.14888337468983	251.55707196029778
6968	61	286.14841849148416	364.76824817518246	245.17822384428223
6973	61	288.56269113149847	351.7782874617737	178.99847094801223
6974	61	249.05864022662888	473.68668555240794	145.65184135977336
6976	61	270.20786997433703	463.24251497005986	181.5076988879384
6978	61	281.14896214896214	443.5738705738706	190.26129426129427
6981	61	294.4727272727273	410.55702479338845	193.69917355371902
6986	61	299.46122448979594	426.32448979591834	171.44489795918366
6987	61	280.2128640776699	435.09368932038836	175.21771844660194
6988	61	280.39812446717815	426.58994032395566	149.03836317135548
6989	61	296.16501650165014	403.74389438943894	196.21716171617163
6991	61	286.6239620403322	434.1055753262159	151.0011862396204
6995	61	280.2887323943662	453.51976374375283	145.924352567015
6996	61	296.4571209800919	411.52986217457885	141.3039816232772
6998	61	308.585635359116	430.44088397790057	176.539226519337
6999	61	289.1440329218107	444.883401920439	156.14951989026062
7000	61	295.7639902676399	395.21654501216545	173.2214111922141
7001	61	293.63895582329314	421.3658634538153	151.06265060240963
7004	61	312.5715045188729	395.1765018607124	142.2876129718235
7012	61	275.7943548387097	464.991935483871	176.75
7013	61	277.0774647887324	450.5616197183099	180.94366197183098
7016	61	267.7260155574762	444.8029386343993	157.91097666378565
7017	61	256.73893805309734	471.103982300885	166.4004424778761
7046	61	159.26958525345623	978.7183179723502	529.8600230414746
7047	61	150.3354735152488	981.3876404494382	530.545746388443
7053	61	108.69678864824496	1014.6064227035101	624.2068707991039
7064	61	158.75759345794393	842.9722546728972	266.4077102803738
7065	61	149.1164613661814	835.5128779395296	286.1041433370661
7070	61	177.0238596491228	793.1164912280702	300.33684210526314
7071	61	180.7542540561931	817.6450336367234	308.09497427779974
7078	61	176.3712725745485	821.4128517429651	246.30911381772364
7079	61	173.96507936507936	805.331746031746	232.12698412698413
7080	61	171.86374845869298	837.3538840937115	244.53575832305796
7089	61	178.77716390423572	798.4861878453039	228.6427255985267
7090	61	186.06931464174454	811.6471962616822	246.00934579439252
7094	61	191.24982794218857	781.9112181693049	219.3317274604267
7095	61	172.46442234123947	823.0367253251721	232.3106350420811
7097	61	187.47451669595782	828.5017574692442	265.2724077328647
7100	61	190.25945945945946	810.4743243243244	275.7243243243243
7102	61	186.2948822095857	865.9790820471162	279.20207148659625
7105	61	190.6443661971831	800.6267605633802	220.7711267605634
7107	61	191.71323063937538	821.4977843426883	232.1785186748259
7110	61	89.84064278540342	529.7134248409776	511.31603615667893
7111	61	92.74915418076365	540.5408409859836	501.6732721121315
7113	61	91.82830899670277	583.8294865756005	488.4029674988224
7117	61	94.11829652996846	567.9558359621451	474.34858044164037
7118	61	94.79783113865221	549.0975987606506	482.13168086754456
7119	61	90.39056742815033	613.0847457627119	479.6713338246131
7120	61	95.2212780421482	588.5632222977566	472.94935418082935
7125	61	99.40276301806588	517.6780021253985	520.317747077577
7132	61	131.99910554561717	989.6019677996422	645.7455277280859
7135	61	127.68065693430657	954.5170316301703	718.5985401459855
7138	61	160.22525597269623	891.4522184300341	674.3839590443686
7139	61	139.4758726899384	891.3141683778234	669.0415811088295
7141	61	159.10787878787878	963.7793939393939	564.7424242424242
7146	61	163.9338888888889	949.335	584.4177777777778
7151	61	164.83394383394383	920.7606837606837	562.2401302401303
7161	61	136.87843833185448	940.0434782608696	707.6512866015971
7164	61	153.2175622542595	876.3564875491481	371.6893840104849
7167	61	169.13337356668677	885.5947495473748	372.97042848521426
7172	61	174.03004291845494	900.9756795422031	371.61087267525033
7173	61	169.89736346516008	907.8775894538607	380.2834274952919
7176	61	178.37807606263982	900.7337807606264	401.79194630872485
7177	61	181.85009487666034	893.4478178368122	364.0721062618596
7180	61	188.64579496623696	870.866482504604	344.90300798035605
7182	61	199.32246998284734	836.7092624356775	377.4442538593482
7183	61	206.33669185558355	846.0990764063812	371.7321578505458
7185	61	199.62520021356113	877.0501868659904	348.3085958355579
7186	61	208.12553011026293	857.0144189991519	378.22222222222223
7187	61	211.91213114754098	857.4032786885246	368.12655737704915
7188	61	207.75951776649745	860.9682741116751	336.15799492385787
7189	61	208.21076852277957	872.9668660837551	346.65163368614816
7190	61	154.61873990306947	956.3128702207862	399.1136241249327
7191	61	236.6797385620915	842.0923202614379	347.1462418300654
7197	61	194.03058103975536	880.4483180428134	375.17859327217127
7198	61	215.27019982623804	857.1164205039097	333.4587315377932
7199	61	74.10365853658537	890.6219512195122	696.6971544715448
7200	61	81.20628415300547	926.1857923497267	695.3415300546449
7207	61	56.7928	954.8684	660.0316
7208	61	80.75738396624473	911.4493670886076	675.1789029535865
7212	61	92.75412371134021	941.0623711340206	649.5288659793814
7217	61	62.92133726647001	945.6686332350049	665.4660766961651
7219	61	52.10891590678825	946.7031408308004	668.048125633232
7222	61	69.64703042008692	911.2752293577981	657.4466441332689
7233	61	102.13343558282209	890.4205521472393	758.6512269938651
7237	61	71.21876647337902	871.8054823405377	728.2920400632578
7240	61	136.69204350314826	897.8620492272468	681.0950200343445
7241	61	133.8126582278481	881.4227848101266	668.6962025316456
7246	61	113.68868980963046	856.7805151175812	702.357222844345
7249	61	119.09986859395532	852.949408672799	670.003285151117
7254	61	50.03291713961408	776.1782065834279	487.7514188422247
7257	61	44.73158551810237	774.3233458177278	508.2634207240949
7260	61	65.13775510204081	794.5036443148688	535.5342565597667
7261	61	39.99487929773226	779.6459400146306	537.5208485735186
7264	61	66.54526534859521	804.9281997918835	535.0239334027056
7265	61	73.95268138801262	795.3198738170347	541.9022082018928
7268	61	48.655362053162236	816.109074243813	502.711274060495
7269	61	62.156972669936934	820.9194113524877	553.9852838121934
7271	61	79.86138613861387	839.6584158415842	552.0049504950495
7277	61	262.07137954701443	647.5833905284832	234.67947838023335
7278	61	255.2895392278954	658.6855541718555	238.97509339975093
7280	61	258.76344086021504	670.8936678614098	237.26284348864993
7285	61	276.72222222222223	656.1002178649237	245.36274509803923
7287	61	279.4094717668488	626.8983606557377	230.32094717668488
7290	61	289.4390774586597	650.8764142732812	254.1958224543081
7293	61	289.1234256926952	630.9345088161209	225.21494542401342
7294	61	284.7209039548023	649.3514124293786	242.27570621468928
7296	61	297.82967515364356	628.9631255487269	232.5838454784899
7297	61	303.5369422092173	628.5940014630578	244.07315288953913
7299	61	257.9193989071038	718.9549180327868	222.9672131147541
7300	61	297.6836086404066	628.6175349428208	254.3697585768742
7301	61	301.42012356575464	649.2939099735216	256.2859664607237
7302	61	310.7490909090909	624.1090909090909	251.74363636363637
7303	61	308.4675540765391	639.5607321131448	259.0465890183028
7304	61	311.90263929618766	649.63284457478	256.79061583577715
7306	61	305.6066522053507	667.8951554591467	282.1540130151844
7307	61	263.46620689655174	724.1517241379311	238.8551724137931
7309	61	311.5308310991957	640.7935656836461	273.09740840035744
7310	61	313.0324881141046	654.3724247226625	287.37638668779715
7312	61	322.1790820165538	615.2896914973664	258.836719337848
7314	61	316.20952380952383	633.7142857142857	289.2206349206349
7315	61	277.50342801175316	732.3469637610186	249.85847208619
7317	61	273.54235727440147	712.2495395948434	236.58563535911603
7318	61	286.17027101012866	742.3432794963044	274.95592663564196
7319	61	291.89668980245597	682.9191137213028	241.03790710090763
7320	61	274.7478427612656	642.9702780441036	252.55992329817832
7321	61	277.96163905841325	628.3095030514386	275.0653879686138
7323	61	296.0298701298701	658.5753246753246	259.7584415584416
7324	61	294.77110228401193	427.63555114200597	297.5486593843098
7326	61	286.30971337579615	431.25079617834393	288.4363057324841
7328	61	296.98704977741806	407.1872386348307	274.6655874814515
7329	61	303.52744773650176	385.6121221236276	280.21552113099716
7331	61	309.9869589345172	369.7286348501665	281.738346281909
7335	61	310.4269853217915	363.1823485133609	310.2239367707941
7336	61	323.37861466039004	344.7935440484196	291.2763954270343
7340	61	320.753223915592	331.8599062133646	323.8927315357561
7341	61	323.55222887558216	356.24284763805724	304.4950099800399
7342	61	321.4438300349243	370.2296274738068	287.24970896391153
7343	61	225.4952168367347	507.70248724489795	156.6065051020408
7345	61	248.85999151463724	512.3457785320322	158.93678404751802
7346	61	231.36307692307693	494.9823076923077	161.89461538461538
7349	61	256.9927726675427	502.5210249671485	154.17477003942182
7352	61	273.0607902735562	482.4179331306991	206.1352583586626
7353	61	260.080814312153	479.15607649599013	152.33374460209748
7355	61	264.58534233365475	511.21841851494696	179.98264223722276
7356	61	261.74430040232454	503.3710326329906	165.1086276262852
7357	61	267.48135874067935	493.0973487986744	187.99647887323943
7360	61	264.3934929404543	507.5880908532842	148.97851442602823
7368	61	267.9582366589327	498.59443155452436	228.7155452436195
7369	61	278.93869731800766	470.6431992337165	125.62883141762453
7370	61	272.19741100323625	489.6148867313916	169.3074433656958
7374	61	276.03202614379086	453.1058823529412	163.20915032679738
7375	61	266.60114942528736	487.6850574712644	142.8264367816092
7376	61	271.1544327931363	465.77311725452813	195.99618684461393
7381	61	287.67220172201723	462.32072570725705	229.1881918819188
7383	61	297.6027397260274	456.9497716894977	208.1324200913242
7387	61	291.6978277734678	424.19045771916217	204.11947245927075
7388	61	303.3464249748238	391.2396777442095	213.18831822759316
7389	61	302.14350282485873	404.79774011299435	214.1909604519774
7390	61	293.14803149606297	394.2724409448819	209.05196850393702
7393	61	279.363136176066	492.02751031636865	233.3796423658872
7397	61	269.87453874538744	499.38376383763836	206.99384993849938
7399	61	262.820844427539	539.5534423735261	290.2377329783188
7400	61	274.7047477744807	564.0979228486647	286.86053412462905
7402	61	281.537845705968	536.7248908296943	293.83551673944686
7403	61	271.63134657836645	542.0044150110375	309.51876379690947
7406	61	288.7814960629921	538.3503937007874	237.54658792650918
7407	61	282.89238486092114	545.6019151846785	267.44596443228454
7409	61	287.1709874745121	529.9297990096126	248.15933585785027
7411	61	298.0535252860834	492.1450719822813	257.36028054632703
7412	61	301.72410002748006	518.4193459741688	247.31766968947514
7414	61	303.6555133079848	491.97946768060837	236.57566539923954
7415	61	300.76239567992144	512.0839469808542	215.05498281786942
7418	61	310.7614555256065	497.6920485175202	207.44811320754718
7419	61	310.98269468479606	515.0247218788628	199.6662546353523
7422	61	323.6944713870029	503.8729388942774	203.11542192046556
7425	61	322.1051866214251	527.3136209403781	207.02472127968977
7426	61	324.27485380116957	522.4561403508771	220.24707602339183
7431	61	107.25925925925925	932.6374269005848	528.6978557504873
7432	61	109.3953488372093	932.0957592339262	512.7414500683994
7434	61	113.45534729878722	927.5992282249173	541.5716648291069
7440	61	127.78235294117647	895.1535947712418	489.1045751633987
7441	61	140.11328443357783	892.0859820700897	501.60065199674
7453	61	149.2814895947426	901.8587075575027	473.30120481927713
7455	61	150.29705505761845	900.0921895006402	479.88348271446864
7456	61	137.12262902514337	928.7776797529775	482.42170269078076
7458	61	125.0043341213554	989.3069345941686	490.7269503546099
7460	61	153.77229437229437	883.6779220779221	479.4640692640693
7462	61	143.7369230769231	970.5569230769231	485.7769230769231
7463	61	150.27184466019418	981.3689320388349	471.2252427184466
7465	61	139.1244918699187	991.9405487804878	512.964430894309
7467	61	158.13459879206212	968.6114466494104	482.15616911130286
7469	61	158.51542649727767	950.6987295825771	519.9655172413793
7470	61	157.47121535181236	973.3393237892171	500.59823332318
7474	61	166.3030303030303	967.8181818181819	489.1904761904762
7478	61	177.44581280788177	945.3423645320197	464.19622331691295
7481	61	144.8561872909699	906.757525083612	443.87959866220734
7483	61	154.63250883392226	940.9372791519435	410.37632508833923
7484	61	152.42918454935622	944.0182403433477	420.0128755364807
7485	61	162.42776203966005	940.4041548630784	414.0745986779981
7489	61	171.06478733926807	926.0959446092977	436.10237388724033
7490	61	161.85007849293564	926.6883830455259	475.1342229199372
7491	61	171.7683486238532	931.0795107033639	451.26758409785936
7495	61	176.29482636428065	895.6881644223955	440.144578313253
7496	61	170.72297297297297	939.5503685503686	417.88759213759215
7497	61	180.66420664206643	932.4891934633632	428.1054296257248
7500	61	194.22865275142314	916.9174573055028	419.83870967741933
7501	61	198.1895890410959	889.3013698630137	407.94191780821916
7502	61	187.1820754716981	878.2405660377359	421.10283018867926
7503	61	197.41424554826617	895.0543580131209	420.80974695407684
7504	61	193.87454212454213	888.5769230769231	436.54945054945057
7506	61	158.192	994.626	483.674
7507	61	199.39496611810262	902.432720232333	385.85285575992253
7509	61	168.87127845884413	986.6313485113835	491.36077057793347
7513	61	171.215354901014	985.3964268469339	463.8392081120232
7515	61	164.02608695652174	971.567701863354	429.1801242236025
7517	61	163.432154340836	860.4347266881028	415.08102893890674
7519	61	160.39603174603175	874.0178571428571	422.1301587301587
7523	61	191.4848163841808	917.3188559322034	440.47351694915255
7524	61	186.66838046272494	907.3688946015424	435.68123393316193
7527	61	224.6191467221644	382.6035379812695	236.42247658688865
7528	61	231.37556561085972	403.6398190045249	211.8814479638009
7529	61	223.9860248447205	392.139751552795	221.87577639751552
7530	61	228.26000988630747	425.29807217004446	208.40682155215026
7533	61	220.24868123587038	487.25018839487564	175.90504898266767
7534	61	237.52307692307693	414.7667692307692	207.03815384615385
7536	61	237.5477888730385	390.8780313837375	214.160485021398
7537	61	243.7666174298375	398.5982274741507	204.59822747415066
7538	61	249.8502279901789	375.6723956506489	212.58155033321643
7539	61	247.93894736842105	399.29473684210524	194.2678947368421
7540	61	254.65820895522387	377.93805970149253	201.74402985074627
7541	61	263.38029556650247	366.7625615763547	212.1103448275862
7542	61	267.1225991009399	374.76420106252556	201.21495709031467
7543	61	259.3098885793872	388.8882311977716	191.27402506963787
7544	61	277.0168204015193	378.88714053174175	231.84970157352143
7545	61	270.3083164300203	373.6477349560514	221.85192697768764
7548	61	274.5596518177163	395.14234511008704	189.30619559651817
7554	61	275.97707736389685	384.37034383954153	200.97492836676219
7556	61	275.1886304909561	429.17427505024403	246.98420901521678
7561	61	270.2197204968944	433.73447204968943	218.72903726708074
7562	61	282.75223566543923	409.79221462388216	239.18726985796948
7563	61	281.40891530460624	401.9087667161961	260.82734026745914
7566	61	281.2355478861087	396.7566867989646	215.9879206212252
7572	61	281.2178387650086	378.9468267581475	262.1183533447684
7576	61	74.34529505582137	886.292663476874	637.4003189792663
7577	61	66.10577740016993	891.4842820730671	631.4838572642311
7584	61	80.52776742452478	867.0022363026463	648.1546775997018
7590	61	94.15139826422372	909.3230472516875	621.4879459980714
7592	61	101.56761412575366	907.8914728682171	580.5008613264428
7593	61	95.79429028815368	885.5832443970118	573.3068303094984
7594	61	87.46418338108883	887.78223495702	604.1432664756447
7595	61	83.17469204927211	911.521836506159	617.2262038073908
7596	61	80.69020979020979	850.4391608391609	640.086013986014
7598	61	72.77084515031197	895.6080544526376	593.5042541123086
7600	61	97.28246753246754	894.2233766233767	622.2
7602	61	171.73878020713462	903.6797084771769	479.63521288837745
7605	61	209.62264150943398	887.7588187038556	459.8228055783429
7612	61	193.96343873517787	958.6314229249011	512.9624505928854
7615	61	204.08240223463687	915.6857541899441	530.772346368715
7617	61	185.53057037340994	932.9991793188346	482.4874846122282
7623	61	200.6161616161616	934.5833333333334	486.0353535353535
7626	61	213.82806033907355	911.7812041116006	502.07302095848354
7633	61	105.36505190311419	834.3108419838524	682.4815455594003
7634	61	57.50157232704402	811.9040880503145	626.1540880503145
7635	61	70.11385199240986	777.6148007590133	635.9696394686907
7642	61	106.89332572732458	896.5179691956646	708.4403879064461
7643	61	84.31717567946204	875.0086859064164	701.8809190249369
7647	61	94.83524464831804	845.052752293578	685.2404434250765
7649	61	125.49205202312139	868.335260115607	666.2290462427745
7656	61	92.17433751743376	905.5299860529987	478.0271966527197
7658	61	110.04147926036981	881.0614692653674	452.51324337831085
7664	61	102.96114933225415	886.6114933225415	463.44273573452045
7665	61	122.26285479226655	841.6725627313863	460.7507198683669
7666	61	114.61246040126716	871.8936994016192	443.5286870820134
7669	61	121.73346743776716	849.150113150616	436.99421674629116
7671	61	136.3360234776229	836.8033749082905	419.2483492296405
7673	61	89.61789600967352	880.5755743651754	494.4522370012092
7675	61	254.6133069828722	606.4097496706192	144.32938076416337
7678	61	272.9099876695438	509.06905055487056	236.39457459926018
7680	61	257.08427947598256	586.2917030567686	126.67336244541485
7682	61	263.7264705882353	598.089705882353	166.37598039215686
7685	61	266.896	564.2262857142857	172.02057142857143
7687	61	261.00893997445723	583.1021711366539	141.49680715197957
7689	61	281.718984962406	573.3411654135339	164.2095864661654
7691	61	276.8913480885312	532.9496981891348	150.6106639839034
7692	61	281.94545454545454	534.2886363636363	144.0590909090909
7693	61	265.7595907928389	566.6453537936914	145.2225063938619
7694	61	286.5805705474171	546.0639938319198	229.87432536622975
7696	61	272.1974299065421	553.311331775701	140.06133177570092
7700	61	270.0464362850972	589.9463642908568	133.75125989920807
7701	61	277.98569092395746	520.6304170073589	229.28945216680293
7702	61	282.2224481496543	524.3985359902399	215.86986579910533
7705	61	285.4264069264069	478.13528138528136	229.77597402597402
7707	61	291.87433155080214	494.9989304812834	205.6818181818182
7710	61	283.1530010718114	560.0104501607717	189.60503751339763
7711	61	291.314497716895	548.4920091324201	189.31335616438355
7712	61	275.62999345121153	550.7400130975769	169.1139489194499
7714	61	283.2371134020619	555.4856815578465	153.368843069874
7715	61	288.70594159113796	514.2880161127895	224.06445115810675
7721	61	280.2263479145473	541.3158697863682	206.15971515768058
7727	61	286.31624621594347	559.6593340060545	140.52169525731586
7728	61	286.18806606286626	538.9025039957379	192.7266915290357
7729	61	284.0020986358867	502.05771248688353	159.9254984260231
7731	61	300.27665198237884	478.97312775330397	197.4101321585903
7734	61	275.49532710280374	517.9869158878505	185.19345794392524
7735	61	299.70821153335106	526.0082381078927	177.45522189742226
7737	61	295.70198675496687	486.40018921475877	188.5922421948912
7738	61	281.29359430604984	453.80071174377224	172.35409252669038
7742	61	307.3207547169811	453.90107088220293	144.43498215196328
7743	61	317.0138990490124	454.15801024140455	187.84857351865398
7745	61	296.95666949872555	533.4511469838573	150.0288870008496
7749	61	274.88367346938776	537.6887755102041	136.26326530612246
7753	61	287.99673380511706	496.8160043549265	219.81273816004355
7755	61	284.2328767123288	530.9283935242839	283.673100871731
7757	61	281.6248210023866	546.7360381861575	278.2028639618138
7758	61	282.4629921259843	513.2346456692914	311.755905511811
7759	61	301.5216271884655	485.51390319258496	271.3496395468589
7763	61	310.1324200913242	483.17762557077623	244.22785388127855
7765	61	309.10838562464346	466.16657159155733	268.5601825442099
7767	61	317.77152209492635	471.3328968903437	217.45924713584287
7769	61	293.29025087329313	515.4718958399492	318.6779930136551
7770	61	312.36279926335175	485.95948434622466	307.5598526703499
7773	61	319.0703422053232	490.26083650190117	256.38136882129277
7778	61	322.9871731623088	454.3320177602368	257.2841637888505
7785	61	321.0912981455064	489.8780313837375	286.5713266761769
7787	61	323.1170058139535	442.71947674418607	279.44767441860466
7789	61	323.99402985074624	433.063539445629	298.2746268656716
7790	61	320.965504311961	457.46644169478816	224.12073490813648
7791	61	324.5833333333333	462.03333333333336	241.0969696969697
7794	61	69.4725	804.1975	415.925
7796	61	74.58382352941176	785.7595588235295	403.3625
7797	61	72.71572260455267	790.3324510322922	417.851244044468
7798	61	79.65301724137932	797.4084051724138	395.8846982758621
7799	61	69.64255910987482	792.2934631432545	428.3490959666203
7804	61	88.26768172888016	800.4813359528487	419.1173870333988
7806	61	97.32370820668693	798.6200607902736	404.6094224924012
7807	61	103.5551724137931	820.0627586206897	384.6393103448276
7809	61	112.17652289906626	794.6433970653624	372.552690084482
7810	61	105.47092198581561	813.9068557919621	374.03309692671394
7814	61	101.00969618616678	805.7052359405301	428.37233354880414
7815	61	98.07054871220605	830.6166480029862	398.7846211272863
7817	61	296.11179277436946	682.3612815269257	298.1240627130198
7818	61	302.5781710914454	676.1750245821042	292.992133726647
7822	61	295.25582901554407	671.7512953367876	282.4514248704663
7824	61	315.4901243599122	638.7827359180687	310.62179956108264
7825	61	298.00488599348535	645.1172638436482	300.58794788273616
7826	61	309.03336113427855	667.1851542952461	299.8165137614679
7827	61	307.74472934472936	684.7384615384616	286.22849002849
7829	61	316.2309670781893	634.97170781893	323.0046296296296
7830	61	311.7781690140845	662.724647887324	317.13028169014086
7832	61	312.13659793814435	647.4922680412371	329.88917525773195
7835	61	302.1703020134228	608.6442953020135	361.9521812080537
7838	61	291.9865053513262	748.1589111214519	309.30409492787345
7840	61	295.74873524451937	747.6201517706577	339.04637436762226
7841	61	23.157198443579766	852.8116731517509	652.411673151751
7849	61	49.785714285714285	866.4505061867267	622.6344206974128
7858	61	90.06698950766747	895.6610169491526	693.1452784503632
7863	61	90.78497686009256	901.0487718049128	681.1381274474902
7867	61	79.16666666666667	927.1802884615385	718.7516025641025
7868	61	118.82038594755072	916.6249381494309	615.7600197921821
7873	61	70.7106719367589	892.5138339920949	685.1810276679842
7875	61	77.4410447761194	920.7649253731344	660.4380597014925
7876	61	86.18001368925394	852.2642026009582	698.5010266940452
7878	61	173.49476439790575	416.91186736474697	369.5986038394415
7879	61	183.69004524886878	384.55957767722475	381.24886877828055
7880	61	181.560413354531	412.9928457869634	354.1025437201908
7881	61	184.4874739039666	399.3971816283925	365.03757828810024
7885	61	211.66921119592877	387.27608142493636	342.14885496183206
7886	61	204.48544303797468	438.0104430379747	358.7655063291139
7887	61	204.4907894736842	412.85	341.42894736842106
7890	61	195.14082145850796	387.9480301760268	372.1450125733445
7891	61	205.3695652173913	409.16220735785953	357.5769230769231
7892	61	214.8624813153961	404.2780269058296	360.4648729446936
7898	61	208.00955794504182	392.0023894862604	352.2389486260454
7900	61	219.10748560460652	391.5978886756238	359.92226487523993
7907	61	183.51475409836067	410.4568306010929	371.34754098360656
7910	61	216.78338108882522	367.389111747851	377.6842406876791
7912	61	218.39927404718694	575.1497277676951	178.91016333938293
7915	61	223.846875	568.0333333333333	171.334375
7916	61	220.91304347826087	597.9896030245746	175.87618147448015
7919	61	206.74702589223233	583.0955213435969	166.7743177046886
7922	61	214.37162471395882	635.6233409610984	174.9487414187643
7923	61	219.0452577725305	625.3207398661945	165.51711924439198
7928	61	224.2537313432836	603.5850746268657	206.07974413646056
7930	61	238.08923512747876	557.9652974504249	175.11614730878188
7931	61	224.54367745876604	595.8283445326817	194.77825290164935
7934	61	219.62257368799425	612.5557153127247	213.09345794392524
7936	61	230.7894257064722	574.6894560923731	175.6763901549681
7940	61	233.8195744680851	606.2544680851064	209.74468085106383
7945	61	239.5581253804017	578.3584905660377	228.85027388922703
7948	61	191.62921348314606	615.0280898876405	186.44831460674158
7954	61	230.14123006833714	605.118451025057	234.5364464692483
7956	61	222.43053435114504	600.10737913486	164.98320610687023
7970	61	30.553839164016356	930.4338936846888	573.8019082235347
7971	61	19.301522842639592	966.7928934010152	620.341116751269
7975	61	21.44138929088278	980.4421128798842	626.3878437047757
7978	61	54.97589481373265	934.2644265887509	567.3674214755296
7980	61	51.3103734439834	941.498755186722	575.7875518672199
7981	61	47.43488023952096	965.2267964071856	589.252245508982
7983	61	27.771410579345087	945.5969773299748	527.1788413098237
7984	61	33.124378109452735	924.5111940298508	543.2338308457712
7985	61	41.422077922077925	948.702922077922	535.5714285714286
7988	61	23.88784067085954	942.9716981132076	554.8301886792453
7989	61	46.42795513373598	926.9206212251942	564.2105263157895
7990	61	25.114035087719298	961.3693957115009	535.8752436647173
7991	61	20.489164086687307	971.0515995872033	551.6016511867905
7992	61	42.1294964028777	922.839928057554	475.69604316546764
8000	61	55.41388044579534	918.6849037487335	505.5364741641337
8001	61	48.71655172413793	944.5034482758621	495.8744827586207
8004	61	58.12731481481482	942.9675925925926	536.2847222222222
8010	61	56.580934837669815	927.3359428966153	518.1321667050426
8011	61	49.0977845683728	938.3529411764706	543.4071810542399
8013	61	62.07808374198416	938.1056205205583	599.6721991701245
8015	61	75.48313440581214	958.3212247016087	496.3253762324857
8019	61	84.77063492063492	910.8230158730158	555.5142857142857
8022	61	79.93285123966942	916.75	514.6446280991736
8023	61	90.76570048309179	929.0640096618357	520.399154589372
8024	61	76.31958762886597	940.5925380461463	556.9980363279333
8025	61	73.94601941747572	943.2869902912621	568.3945631067961
8027	61	35.37372147915028	931.7490165224233	554.9811172305272
8029	61	56.4639882410583	928.0240078392944	549.4184223419892
8031	61	67.73004115226337	925.7522633744856	501.32345679012343
8037	61	81.52255639097744	932.2610096670247	530.0837808807734
8039	61	78.56421052631579	913.2773684210526	531.3789473684211
8043	61	92.4663518299882	893.7308146399056	536.8264462809917
8046	61	101.84914463452566	875.3452566096423	557.8951788491446
8050	61	103.65891472868218	895.7737843551797	557.2318534179
8051	61	84.55382215288611	892.6786271450858	559.0660426417056
8052	61	101.89607843137254	884.6901960784314	541.7392156862745
8057	61	104.52378121284185	917.1254458977407	485.5154577883472
8058	61	108.28692403486924	892.9646326276463	485.1277708592777
8065	61	104.93073825503356	886.7422818791946	510.16724832214766
8066	61	111.45923344947735	868.0404181184668	489.2885017421603
8067	61	118.0321489001692	861.0270727580372	486.9560067681895
8069	61	98.93520220588235	906.0974264705883	512.9494485294117
8070	61	100.49172846548774	867.7330290929834	519.9018824871648
8071	61	108.8447857720291	871.6632983023444	503.2118027485853
8074	61	119.10887656033287	856.6900138696255	470.78259361997226
8079	61	92.72360670593567	926.2070684186679	503.22156773901224
8080	61	99.49494524010109	913.1314237573715	502.23504633529905
8081	61	63.88768606224628	934.2584573748309	556.2746955345061
8082	61	182.1483361534123	764.0118443316413	348.51438240270727
8084	61	190.1897491821156	743.0687022900763	333.27699018538715
8088	61	200.64791528788882	760.3838517538054	336.04632693580413
8089	61	196.4179719703215	824.4542456718879	316.3553173948887
8090	61	203.97745208568207	752.5524239007892	322.49830890642613
8092	61	206.01388888888889	743.4328703703703	327.95524691358025
8093	61	199.5599593495935	768.7205284552846	320.5721544715447
8094	61	203.7611827141774	769.0386656557998	310.0295678544352
8095	61	201.63662790697674	799.0755813953489	311.9486434108527
8096	61	198.35472972972974	809.9668918918919	309.1398648648649
8097	61	194.5670731707317	807.6307588075881	319.6036585365854
8099	61	205.0240192153723	782.5628502802242	300.7437950360288
8100	61	213.1326860841424	719.8576051779935	331.57605177993526
8101	61	211.1896907216495	733.2432989690722	328.5958762886598
8103	61	203.27886323268206	806.183836589698	300.52309058614566
8110	61	211.48094940662085	831.0918176139912	305.38371850926507
8111	61	160.8996738921926	943.8239017840016	370.8333013619797
8113	61	206.62616099071207	794.6044891640867	295.13080495356036
8114	61	216.64486592544145	796.1778940483977	286.54087638979723
8120	61	210.81125639567935	842.388857305287	313.25582717453096
8124	61	216.9414466130884	810.4716417910448	291.88243398392655
8125	61	214.82022471910113	802.2887640449438	316.3696629213483
8126	61	161.20114942528735	947.4655172413793	390.3965517241379
8127	61	232.4279176201373	792.3287566742945	305.2273073989321
8129	61	238.5	809.8972972972973	296.84054054054053
8133	61	189.74238578680203	899.3121827411168	339.56218274111677
8134	61	223.5252525252525	781.8888888888889	299.3726150392817
8135	61	209.99816581071167	851.2942039618489	323.5722670579604
8137	61	221.17012658227847	843.8926582278481	322.66481012658227
8138	61	113.7938864628821	901.0917030567686	306.7362445414847
8140	61	123.90182403433477	858.5386266094421	293.8299356223176
8141	61	130.23084780388152	848.1695607763023	293.89581205311543
8146	61	134.7160883280757	861.4495268138801	288.23738170347
8147	61	166.51860266969612	831.2689576824765	261.23629650667425
8149	61	169.42836879432625	849.5468085106382	278.8723404255319
8150	61	153.677614957049	860.1531076301162	278.9934310257706
8151	61	154.33558994197293	868.4970986460348	296.89458413926496
8155	61	151.22757955641273	866.0617164898746	265.9652844744455
8156	61	164.84346701164296	863.4941785252264	286.7373868046572
8157	61	150.37832310838445	887.188820722563	285.8145875937287
8162	61	165.47598697598698	868.966218966219	263.5014245014245
8166	61	301.2800875273523	402.2262582056893	375.20175054704595
8168	61	311.8967027305513	407.7627511591963	284.3132405976301
8173	61	323.39093851132685	407.9197411003236	320.63106796116506
8174	61	314.67323709050527	380.318156579678	309.87229317046086
8176	61	323.24265098877606	379.43719935863174	381.67397113842867
8179	61	319.4181256436663	397.2384140061792	378.436920700309
8182	61	311.51130722559293	406.7967457253172	298.650027578599
8183	61	75.99288256227759	439.650059311981	654.9869513641755
8184	61	86.50718768981575	445.2330431261389	630.2338530066816
8192	61	93.15242652084757	487.56390977443607	583.5030758714969
8193	61	89.46135831381733	524.6018735362998	524.6518345042936
8194	61	85.32295081967213	474.90104321907603	566.9417287630403
8197	61	82.06997792494481	521.5156732891833	567.066225165563
8200	61	79.59035191775405	468.8149466192171	615.8623962040332
8204	61	94.18533697632058	559.2490892531877	464.0751366120219
8208	61	89.42378048780488	614.5413279132791	465.07181571815715
8211	61	98.64516129032258	584.9468339307049	448.7467144563919
8212	61	97.61998766193707	555.1807526218383	446.1135101789019
8213	61	95.01646791595684	574.4213515048268	453.73651334469054
8214	61	95.78806907378336	596.8273155416013	446.47723704866564
8215	61	94.65538847117794	597.0344611528822	433.6666666666667
8216	61	96.51219512195122	570.594807238395	439.05232100708105
8217	61	101.55456965394853	580.094942324756	424.72715173025733
8220	61	93.41015921152388	620.8779378316907	425.98180439727065
8222	61	121.3058616130454	527.3741736447774	443.1388276773909
8224	61	95.05982905982906	609.8644688644689	453.8091168091168
8229	61	80.23562300319489	699.3522364217253	428.91373801916933
8231	61	83.26027397260275	706.8356164383562	383.3749098774333
8233	61	64.24051803885291	757.3533765032378	414.43940795559666
8234	61	85.68886198547216	686.7875302663439	412.15072639225184
8235	61	80.13880126182966	704.4342797055731	410.68769716088326
8237	61	66.68214055448098	721.5944551901998	414.2662798194713
8241	61	69.11144578313252	751.8855421686746	401.1792168674699
8244	61	88.33512064343164	662.183199285076	391.2707774798928
8245	61	86.65786802030456	688.048730964467	388.2060913705584
8249	61	62.60444041685546	736.6067059356593	419.8536474852741
8253	61	11.56401384083045	903.2913494809688	625.0595155709343
8254	61	17.09131736526946	906.9191616766467	655.7582335329341
8256	61	15.339600470035252	936.2032902467685	604.4923619271445
8257	61	17.815849056603774	916.314716981132	589.8067924528302
8258	61	37.20746887966805	855.015214384509	503.9681881051176
8259	61	17.72814865794907	900.0461114934618	573.3489332415692
8260	61	25.330906148867314	880.7807443365696	547.161003236246
8261	61	16.144297905352985	938.88906128782	573.5981380915439
8264	61	47.451237263464336	857.8384279475982	550.0606501698205
8271	61	48.689810640216415	853.1947700631199	539.04869251578
8275	61	47.14125874125874	892.244055944056	517.3636363636364
8282	61	54.90346083788707	892.8087431693989	498.7832422586521
8283	61	33.918995401485674	880.4191722674213	513.251857092324
8284	61	35.26913580246914	876.1012345679012	497.529012345679
8287	61	45.28838451268358	889.1555407209613	500.8030707610147
8295	61	70.23994811932555	881.5862516212711	522.662775616083
8304	61	75.88432835820896	862.9365671641791	554.0783582089553
8305	61	85.01099764336213	925.5459544383347	609.9591516103692
8307	61	82.08943089430895	863.6685796269727	495.1056910569106
8314	61	27.48045325779037	850.0339943342776	537.8951841359774
8317	61	41.16445427728613	900.7278761061947	536.9616519174041
8318	61	59.266886326194395	889.3521416803953	545.6116144975289
8321	61	83.00154202004626	931.6191210485737	598.3808789514263
8325	61	288.26625943226736	372.00467121810993	362.28710025152714
8328	61	289.9915514592934	339.6359447004608	339.1589861751152
8329	61	296.23339427178547	349.26020719073733	312.1200487507617
8333	61	295.6526075212965	353.50072719717434	329.3839601080407
8337	61	301.7430886558627	329.0324118207817	303.4876072449952
8339	61	291.17752442996743	361.7105048859935	344.91205211726384
8341	61	259.81946802490097	340.9179400113186	351.05489530277305
8343	61	273.2125567322239	328.45234493192135	352.23600605143724
8345	61	292.2186418685121	355.95112456747404	360.4537197231834
8348	61	229.049215216813	812.1484437350359	510.4727321096036
8358	61	229.7549019607843	775.0076252723312	463.6437908496732
8362	61	236.9687987519501	750.4711388455538	481.12402496099844
8366	61	232.48031088082902	771.9347150259067	443.080310880829
8368	61	238.19262295081967	789.438524590164	457.7827868852459
8370	61	228.28077753779698	793.2894168466522	495.14902807775377
8371	61	233.78394332939789	788.5596221959859	477.66587957497046
8372	61	247.10677864427115	806.1061787642471	485.624475104979
8373	61	245.56306760847627	767.3989236461487	447.1738984191053
8375	61	249.0117852466172	721.9297250109123	439.71366215626364
8377	61	251.91729957805907	740.3772151898734	428.9367088607595
8378	61	262.90812720848055	718.7544169611307	422.58303886925796
8380	61	277.6439466158246	692.5910390848427	416.4785510009533
8388	61	237.46146953405017	749.8951612903226	472.6272401433692
8389	61	237.70517928286853	748.99203187251	456.57768924302786
8393	61	124.41285046728972	1015.6964953271028	577.371261682243
8398	61	153.02567237163814	957.5904645476772	582.7493887530562
8399	61	114.95988329686361	1000.9992706053976	591.9350838803792
8400	61	131.81854838709677	1008.9976958525345	560.4700460829494
8403	61	132.8403361344538	916.2464985994397	565.641456582633
8408	61	152.7935200439319	942.6952224052718	573.6677649643053
8409	61	172.10372771474877	942.9157212317666	546.665586169638
8411	61	173.85496183206106	936.9732824427481	502.00763358778624
8413	61	181.04279475982534	944.8585152838428	499.6576419213974
8417	61	171.3483556638246	907.506090133983	540.3416565164433
8418	61	184.2487922705314	924.18538647343	520.7983091787439
8419	61	180.79289940828403	927.0295857988166	538.1446416831033
8422	61	178.473474801061	941.6664456233422	531.5961538461538
8423	61	183.5515873015873	884.2738095238095	516.3313492063492
8425	61	179.96365422396858	904.6635559921415	529.12721021611
8427	61	202.8	891.8527472527472	479.9846153846154
8428	61	196.72353673723538	891.2777085927771	495.2478206724782
8430	61	151.1654054054054	969.5508108108108	561.1978378378378
8435	61	147.870796460177	975.5085545722714	578.3457227138643
8445	61	50.0896273917422	909.778449144008	752.8549848942598
8448	61	45.45131244707875	938.3307931131809	751.1326559412927
8452	61	73.5900109769484	967.4055982436882	683.2244785949506
8454	61	36.15215553677092	878.8275570583263	650.4142011834319
8460	61	25.478552278820377	969.8042895442359	719.8704200178731
8463	61	44.731147540983606	879.7180327868853	682.6524590163934
8465	61	54.202743902439025	890.5411585365854	651.7134146341464
8466	61	44.57170356111646	944.6477382098171	698.5832531280078
8470	61	74.57308248914616	866.1997105643994	708.2894356005788
8471	61	237.74832064487236	800.3224361845051	323.43125839677566
8472	61	239.74141161773892	820.2036227357901	314.5015615240475
8473	61	246.81865965834427	804.2851511169514	309.2391590013141
8477	61	254.6691253951528	794.259220231823	310.7133825079031
8479	61	252.41579731743667	807.3152011922504	327.354694485842
8480	61	198.0961380443714	892.9309778142974	336.126540673788
8481	61	259.64118895966027	797.206652512385	334.32130219391365
8482	61	201.0670339761249	911.179981634527	361.76308539944904
8483	61	263.27941176470586	780.7577399380805	342.203560371517
8484	61	220.98305084745763	877.5240943835162	320.752741774676
8487	61	232.1124694376528	878.440097799511	366.7245313773431
8489	61	245.05557580174928	863.7494533527697	350.41782069970844
8496	61	275.14338385907416	827.5034821794346	592.5579680458828
8497	61	282.15430954587583	802.4360518999073	618.9406858202038
8498	61	296.4962871287129	805.6813118811881	615.7305074257425
8499	61	297.72901796701944	805.2101895151366	596.5175978341127
8500	61	306.5925394548063	796.4026781444285	619.0368244858919
8501	61	50.622653721682845	1005.4608414239482	543.832362459547
8503	61	85.81861012956419	960.8268551236749	499.8374558303887
8510	61	62.51848512173129	991.4463480613165	527.0604147880974
8511	61	63.75893599334996	1007.5719035743973	537.2202826267664
8516	61	67.04130223517978	1002.5689990281827	503.93731778425655
8518	61	88.96765957446809	999.5234042553192	507.31829787234045
8522	61	71.56198770491804	1000.6060450819672	487.83811475409834
8525	61	51.871779859484775	1010.1059718969555	484.2798594847775
8526	61	84.21401028277634	977.8939588688946	485.00706940874034
8527	61	72.98010316875461	972.2210759027266	518.7973470891673
8528	61	76.29940764674205	992.4081852450189	534.4550350026925
8529	61	80.67780580075662	990.2370744010088	500.9571248423707
8530	61	68.01198501872659	970.1610486891386	532.1917602996255
8531	61	84.28051001821494	991.7565270188221	516.9550698239223
8532	61	72.88906372934697	993.9244689221085	495.1825334382376
8535	61	79.65983606557377	1003.2409836065574	478.73852459016393
8536	61	110.81746031746032	825.4272486772487	366.79100529100526
8539	61	113.09050772626932	860.0419426048566	402.0298013245033
8543	61	109.8278778962854	909.3541743287974	435.02390584773815
8546	61	156.13340807174887	738.3553811659193	283.33632286995515
8549	61	114.26450694197223	858.7999288002848	387.6358134567462
8550	61	124.67546654528903	844.0254893035958	394.106053709604
8553	61	118.04724409448819	836.0267716535433	377.97322834645666
8555	61	102.73793103448276	892.3577586206897	438.5637931034483
8558	61	126.07174887892377	883.170403587444	351.81838565022423
8559	61	121.87907268170426	915.2387218045113	407.7675438596491
8560	61	113.52327447833066	872.7560192616372	419.3290529695024
8562	61	117.31760741364785	908.0160067396798	422.45577085088456
8569	61	129.2448233861145	926.0487210718636	372.90377588306944
8574	61	136.63235294117646	901.3856209150326	374.39869281045753
8575	61	121.54039923954373	858.0308935361217	406.99049429657794
8576	61	128.87672688629118	913.6673751328374	391.8384697130712
8577	61	119.44852941176471	919.4117647058823	377.0686274509804
8578	61	132.3006396588486	869.2345415778252	409.1620469083156
8580	61	137.86579754601226	837.739263803681	386.1641104294479
8582	61	137.79225181598062	871.2818401937046	378.6595641646489
8588	61	146.5327868852459	909.3360655737705	335.54918032786884
8589	61	135.8426966292135	877.27265917603	354.0644194756554
8591	61	105.61225328947368	957.9428453947369	347.7282072368421
8592	61	143.47173761339846	856.7801814375437	377.62665736217724
8594	61	125.27691218130312	933.228045325779	357.80665722379604
8595	61	128.58865979381443	927.4030927835051	346.57525773195874
8596	61	117.87222715173026	933.9068322981367	351.17036379769297
8603	61	152.35247666905957	847.456568557071	333.84493898061737
8605	61	107.887471867967	971.7561890472618	367.6099024756189
8607	61	140.85101381134294	912.6508962679989	345.43755509844254
8608	61	118.07987987987988	942.3165165165166	331.38018018018016
8609	61	139.2520593080725	911.2734761120264	365.0247116968699
8614	61	140.77482517482517	897.3076923076923	348.9034965034965
8615	61	153.39592592592592	903.2029629629629	345.0566666666667
8616	61	138.22302679217958	904.9326574945692	317.9015206372194
8617	61	117.36722119531731	960.437461491066	353.99260628465805
8627	61	175.784352399737	854.4155161078238	314.8481262327416
8634	61	153.58825561312608	868.5443868739205	341.3588946459413
8636	61	133.2180916976456	933.3828996282527	365.51548946716235
8640	61	155.27266238401143	875.2291220556746	324.4814418272662
8643	61	127.04201680672269	889.1939775910364	400.0686274509804
8645	61	132.0816653322658	885.0064051240993	320.0992794235388
8649	61	83.91241299303944	918.7331786542924	786.0933874709976
8657	61	88.8013010053223	879.3015966883501	792.3208160851567
8669	61	159.9249237804878	544.248475609756	223.7309451219512
8670	61	200.11376673040152	463.81453154875715	223.78871892925432
8672	61	195.86495726495727	548.4666666666667	207.03418803418805
8673	61	208.955296404276	460.05830903790087	218.44509232264335
8677	61	204.98534385569334	473.23449830890644	209.11499436302142
8678	61	210.3815789473684	476.85996240601503	202.13345864661653
8680	61	206.1058495821727	484.4122562674095	190.3899721448468
8681	61	241.08435582822085	442.88803680981596	214.53527607361963
8682	61	255.69168900804289	435.57372654155495	199.62868632707776
8685	61	240.8172972972973	430.1783783783784	202.84216216216217
8686	61	245.5248407643312	436.6050955414013	194.7019108280255
8687	61	234.91015384615383	455.38646153846156	207.78892307692308
8691	61	249.12791572610985	413.699021820918	184.86079759217458
8692	61	248.1946446961895	475.17198764160656	196.33264675592173
8693	61	249.27712337259766	433.2796032238066	185.52200867947923
8694	61	253.8111254851229	486.93014230271666	210.28460543337644
8696	61	240.94165813715455	526.510747185261	255.24872057318322
8700	61	250.04183813443072	497.79286694101506	221.43621399176953
8701	61	262.4515625	429.39453125	185.248046875
8705	61	253.03074141048825	471.4629294755877	207.90596745027125
8706	61	258.5264745308311	481.81166219839145	234.70844504021449
8708	61	263.1904021328594	408.8287047322817	184.44390135525438
8710	61	261.2478184991274	448.41186736474697	199.6937172774869
8711	61	265.1687242798354	447.13305898491086	208.49931412894375
8714	61	257.72397476340694	432.43375394321765	215.87381703470032
8715	61	62.59518828451883	528.2060669456067	693.9536262203626
8716	61	39.567567567567565	494.4436160298229	734.8117427772601
8717	61	72.1774193548387	545.8951612903226	693.010752688172
8720	61	84.88778761061947	551.6603539823009	657.0184070796461
8725	61	91.44055405925356	585.0480954213159	585.7187379761447
8731	61	89.93834505137913	661.8910221741481	572.6051919956733
8739	61	212.55348380765457	374.83415112855744	239.98724239450442
8740	61	228.42095238095237	339.0495238095238	296.4904761904762
8741	61	229.70052424639582	327.1435124508519	287.1094364351245
8742	61	230.73047858942064	333.09068010075566	308.9420654911839
8746	61	233.1890681003584	313.72759856630825	285.9059139784946
8747	61	240.2617702448211	325.16007532956684	316.1431261770245
8749	61	240.92083013066872	312.77555726364335	271.35588009223676
8751	61	262.6311651179414	325.2780557541101	262.1243745532523
8752	61	252.95816993464052	322.2954248366013	260.1045751633987
8753	61	244.98218527315913	344.62470308788596	292.41805225653206
8754	61	253.1897880539499	338.6252408477842	303.9373795761079
8755	61	248.09551656920078	336.3372319688109	279.3892137751787
8757	61	255.09129901960785	329.797181372549	274.52941176470586
8758	61	261.4878419452888	342.3996960486322	293.48480243161094
8764	61	254.4030612244898	302.7353316326531	313.9623724489796
8767	61	274.08232344337654	351.56916005014625	280.8295027162557
8768	61	247.63936358279315	330.6658809664113	318.07424867413084
8770	61	260.3730659025788	320.6469914040115	281.57363896848136
8773	61	270.3294930875576	319.508064516129	269.43548387096774
8774	61	263.18932038834953	342.01067961165046	308.9854368932039
8777	61	264.3114754098361	332.4769001490313	319.3129657228018
8778	61	273.7566371681416	311.62942477876106	280.603982300885
8779	61	267.56695156695156	341.44586894586894	329.7008547008547
8782	61	275.9042308953755	351.090849458839	320.8681534929485
8784	61	191.1200730879666	402.19263899765076	247.26912033411642
8786	61	264.63731656184484	317.0943396226415	305.8134171907757
8789	61	57.502202643171806	914.2356828193832	756.6872246696036
8790	61	48.462840518381384	863.1076434805607	748.2044432689764
8795	61	66.33151432469305	882.6234652114598	756.9140518417463
8802	61	62.772165502418055	857.6114991939818	712.684040838259
8804	61	43.87648725212465	879.9325779036827	783.4810198300283
8811	61	60.56581196581197	886.4193732193733	568.7823361823362
8820	61	94.58857884490591	849.8014276443868	517.8150551589877
8821	61	85.93082061068702	856.9031488549618	514.2781488549618
8822	61	101.67318757192174	838.361334867664	514.7571921749137
8825	61	115.1970062771608	650.6397875422501	461.72428778367936
8826	61	126.89972991222147	644.2940580688723	483.8740715732613
8832	61	110.9946442234124	655.3779648048967	418.57765876052025
8834	61	110.40121580547113	631.5440729483282	458.56534954407294
8835	61	120.17683397683398	641.8432432432433	423.9714285714286
8836	61	123.48795180722891	648.9022757697456	451.3681392235609
8837	61	118.81111613194759	596.6665160415725	414.8382286488929
8841	61	122.50089126559715	615.349376114082	411.174688057041
8844	61	118.91799544419135	616.0136674259682	445.9407744874715
8852	61	132.76771989752348	618.1750640478224	424.7685738684885
8853	61	121.25016077170417	667.7061093247588	427.25916398713827
8857	61	122.63729508196721	628.5440573770492	445.3601434426229
8860	61	135.54327485380117	616.9485380116959	439.3862573099415
8862	61	125.1532184950136	645.9075249320036	409.883046237534
8863	61	134.21866666666668	637.0538666666666	429.8944
8864	61	138.32560590094837	708.4573234984194	457.25184404636457
8867	61	134.65100384451088	666.2592909013242	467.491243058522
8868	61	125.16634980988593	631.1026615969582	402.08269961977186
8869	61	106.56189451022605	709.6942949407966	333.88051668460713
8871	61	115.33333333333333	709.2489527229204	341.14602034709753
8873	61	108.49292929292929	712.189898989899	366.3151515151515
8875	61	112.53070175438596	683.3735380116959	323.95248538011697
8876	61	110.95331529093369	741.5270635994588	326.7638700947226
8877	61	107.90252976190476	692.8318452380952	336.1197916666667
8878	61	113.61217681401168	699.209341117598	325.5362802335279
8881	61	111.60666666666667	711.2055555555555	321.09
8883	61	113.03378378378379	727.0925675675676	321.06418918918916
8885	61	115.7221159974506	718.9859783301466	312.3052899936265
8886	61	125.57869327325395	727.4026392018023	299.6276150627615
8889	61	137.30292448712353	733.4906154517678	291.8585770405936
8890	61	127.28854824165916	740.0568079350767	304.8214607754734
8891	61	138.7151136870263	720.4904146232724	281.27552385198396
8892	61	153.32650273224044	716.7857923497268	281.4398907103825
8893	61	151.1198375084631	741.4698713608666	321.14285714285717
8899	61	164.79265091863516	694.488188976378	261.5314960629921
8903	61	167.64795321637428	712.7233918128655	289.01988304093567
8906	61	172.9645494830133	714.0118168389955	301.6459871984244
8908	61	181.96584896584898	694.4526214526214	289.33477633477634
8911	61	169.6254343293954	703.3516330785268	277.4332870048645
8912	61	141.79137931034484	743.7275862068966	301.848275862069
8916	61	225.947426067908	354.0810514786418	280.81489594742607
8917	61	231.374081496326	349.5277221108884	272.6299265197061
8918	61	228.42592592592592	345.15555555555557	286.6502645502645
8919	61	213.2403314917127	399.8770718232044	213.65883977900552
8920	61	236.60569105691056	385.1111111111111	296.3888888888889
8921	61	228.26862611073136	376.9084073820916	279.42105263157896
8924	61	233.31876138433515	335.8670309653916	254.6120218579235
8926	61	220.81043745203377	393.4673829623945	209.67075978511127
8927	61	228.94363166953528	332.4763339070568	271.921256454389
8928	61	238.0911376492772	324.00251414204905	262.55939660590826
8930	61	246.4243626062323	329.68045325779036	254.69971671388103
8931	61	247.39988392338944	323.93615786419036	241.47359257109693
8932	61	252.1235294117647	336.9364705882353	233.02588235294118
8935	61	252.74141555711282	346.8255080588647	242.8864751226349
8937	61	257.10736196319016	363.1203987730061	267.7016871165644
8940	61	261.39203925845146	350.97382769901856	239.01962922573608
8942	61	278.95135746606337	354.5938914027149	247.27488687782807
8944	61	270.6375661375661	331.60978835978835	260.16931216931215
8945	61	279.24643947100714	353.6823499491353	217.6971007121058
8946	61	244.65499485066942	345.48712667353243	240.14006179196704
8947	61	124.49002493765586	743.2468827930174	316.6533665835411
8949	61	122.87037037037037	775.0784313725491	330.54520697167754
8951	61	115.1461061337009	775.0964851826327	334.08890420399723
8954	61	125.67706821480407	715.1211901306241	332.56531204644415
8956	61	131.28657487091223	738.5808950086058	335.37177280550776
8957	61	139.09125188536953	730.8808446455505	334.8220211161388
8961	61	136.45975802209364	763.22935297212	322.5628616517622
8963	61	135.96276013143483	779.0909090909091	351.48192771084337
8965	61	141.41948859709746	771.6288873531445	350.46233586731165
8970	61	146.83388157894737	761.7886513157895	346.82730263157896
8971	61	146.73571691854036	754.2617029119057	325.1279026907483
8972	61	148.17662860980525	759.9865681665548	362.0235057085292
8973	61	152.04770992366412	748.9026717557252	352.55248091603056
8974	61	154.26590538336052	746.0358890701468	340.3784665579119
8976	61	156.75892857142858	738.422619047619	347.10714285714283
8980	61	169.9227642276423	755.2954776422764	378.3112296747967
8988	61	174.42443729903536	776.6923901393354	356.67738478027866
8989	61	132.70877061469267	750.8766866566716	310.09857571214394
8991	61	107.13047001620745	765.7593192868719	337.89546191247973
9007	61	173.4959866220736	738.3903010033445	356.40301003344484
9013	61	24.236663179916317	996.2578451882845	564.6521966527197
9014	61	35.68039664378337	991.719298245614	573.1929824561404
9016	61	31.154516640253565	1003.7097200211305	525.864764923402
9018	61	41.0682261208577	976.6374269005848	570.401559454191
9019	61	31.983317886932344	991.659406858202	590.6795644114922
9021	61	38.729078014184395	988.9890070921986	538.2109929078014
9023	61	41.89472068753837	1019.9806629834254	517.9066912216083
9026	61	39.78097902097902	1005.015944055944	559.2268531468532
9028	61	52.677707006369424	939.9738853503185	526.7324840764331
9030	61	66.14621848739496	981.3501400560224	500.50868347338934
9037	61	60.828563787108855	1026.1369350093607	504.3902112864402
9038	61	61.62858660998937	1024.4149840595112	524.4192348565356
9040	61	34.124149659863946	984.9608843537414	563.0093537414966
9041	61	52.57106164383562	1002.8424657534247	527.4794520547945
9042	61	69.71647819063004	997.7277867528271	514.2431340872375
9044	61	267.9280205655527	575.1568123393316	292.2365038560411
9045	61	263.98580301685894	574.8908606921029	315.1366459627329
9050	61	285.36743772241994	547.9257117437722	336.7344306049822
9051	61	279.1447028423773	550.2067183462532	346.5658914728682
9053	61	294.0829346092504	548.334928229665	322.76289207868155
9054	61	309.35411140583557	512.4942528735633	333.8549955791335
9060	61	49.9100790513834	955.3231225296443	518.3290513833992
9061	61	37.483269476372925	935.613282247765	509.90166028097065
9064	61	71.56475583864119	993.2883227176221	574.2305732484076
9065	61	72.97756269247691	993.9995600527936	556.7259128904532
9068	61	71.25432098765432	957.1497942386832	542.2913580246914
9069	61	89.23076923076923	968.2881745120551	514.5453501722159
9070	61	114.53897849462365	943.502688172043	457.3212365591398
9072	61	93.85923753665689	966.5718475073314	480.7859237536657
9073	61	116.08997805413314	935.2940746159474	473.3643013899049
9075	61	113.71173469387755	925.2308673469388	479.23724489795916
9079	61	125.24360236220473	932.3922244094488	460.5787401574803
9080	61	120.49288806431663	924.2288188002474	466.94990723562154
9082	61	133.83781439722463	945.2246313963574	439.510841283608
9085	61	131.46495956873315	920.0148247978436	436.9784366576819
9087	61	145.67975663716814	907.0221238938053	419.1471238938053
9092	61	140.89338019917986	946.6549502050381	429.4399531341535
9093	61	141.88200782268578	958.0189048239896	433.5488917861799
9096	61	150.42003676470588	916.6994485294117	409.54963235294116
9097	61	141.92825418517253	921.393235394602	421.97198496754356
9099	61	155.95325203252034	945.5914634146342	443.5274390243902
9102	61	149.61907692307693	958.2541538461538	431.3544615384615
9109	61	179.40438489646772	912.4457978075518	406.39951278928135
9111	61	179.29983060417842	910.6668548842462	381.7453416149068
9112	61	183.08425275827483	902.6950852557673	377.81444332998996
9115	61	160.27436608557844	991.25	444.4457210776545
9117	61	144.23133543638275	995.1219768664564	452.7245005257624
9118	61	53.221978021978025	959.9054945054945	532.3516483516484
9120	61	127.24629878869449	924.1662180349932	451.3950201884253
9121	61	153.06336783640495	921.5672809896491	460.7629386518556
9122	61	109.41279069767442	937.0290697674419	486.44476744186045
9123	61	105.51727642276423	942.395325203252	499.3130081300813
9124	61	104.80234070221066	944.9551365409623	512.2308192457738
9125	61	124.0060975609756	910.3737804878049	451.01280487804877
9126	61	132.92282958199357	902.855305466238	432.10932475884243
9127	61	199.53072625698323	492.0856610800745	246.86405959031657
9128	61	200.20939675174014	462.61136890951275	267.86890951276104
9131	61	206.36813186813185	518.2582417582418	228.43720565149135
9133	61	205.9346826126955	538.7718491260349	240.48942042318308
9135	61	196.43558850787767	468.8758109360519	255.80815569972196
9137	61	207.3315637065637	525.1621621621622	246.6969111969112
9138	61	210.37745344740816	492.61801711122297	251.01207851031705
9140	61	227.04016064257027	451.18825301204816	272.0687751004016
9150	61	13.04876580373269	862.8952438290187	592.8591210114389
9155	61	22.3382030679328	798.1921110299488	551.5668371073776
9156	61	17.145569620253166	826.7594936708861	555.7911392405064
9157	61	24.90400604686319	832.7369614512471	532.546485260771
9159	61	46.27997489014438	834.0433145009416	497.4858757062147
9160	61	24.59330686330119	791.0028360748723	538.1922858763471
9161	61	35.31603053435114	822.830534351145	491.5687022900763
9163	61	38.47037484885127	808.3373639661427	486.9794437726723
9164	61	57.023696682464454	774.6691943127962	458.3554502369668
9165	61	52.86185567010309	782.826116838488	469.5436426116838
9166	61	37.73665791776028	823.1513560804899	477.2484689413823
9171	61	45.73674242424242	836.9005681818181	483.2765151515151
9177	61	70.95410292072323	769.1414000927214	500.53639313861845
9178	61	55.64484451718494	769.6628477905074	495.02454991816694
9181	61	59.67047861075815	816.2638712409996	497.79584921643374
9182	61	61.57864077669903	804.7203883495146	520.1145631067961
9187	61	59.157631954350926	831.5328102710414	494.6034236804565
9190	61	63.57852077001013	847.3318135764945	538.2016210739615
9195	61	62.33538840937115	810.2626387176325	480.6004932182491
9198	61	65.50760869565218	858.1913043478261	464.44673913043476
9200	61	73.69157694743508	808.991766941102	465.6478784040532
9201	61	80.16921064108155	824.8643698211949	522.1535106846925
9202	61	85.8763440860215	813.7849462365591	515.3913978494624
9205	61	60.858426966292136	825.7516853932584	466.65280898876404
9207	61	77.38303571428571	788.8714285714286	490.4973214285714
9214	61	90.19381598793363	816.4306184012066	497.47134238310707
9217	61	97.10514640638864	789.9112688553682	465.9924578527063
9221	61	63.607669616519175	842.8761061946902	504.6946902654867
9223	61	62.69938650306749	764.1190184049079	492.1337423312883
9226	61	43.09875	786.31875	514.494375
9229	61	242.58519872087712	595.0776610324349	239.93604385564186
9231	61	253.90231362467867	616.3059125964011	200.05269922879177
9234	61	245.55241935483872	565.3330645161291	234.58387096774194
9235	61	256.0180541624875	560.1915747241725	234.77131394182547
9241	61	287.5906172839506	564.4251851851852	175.9051851851852
9242	61	282.8593588417787	575.6049638055842	193.1147880041365
9244	61	263.9421813403417	593.5072273324573	199.95795006570302
9245	61	260.44670658682634	606.82874251497	195.88023952095807
9246	61	258.92808478425434	582.7100681302044	206.3444360333081
9251	61	272.711776187378	556.9349381912817	219.48275862068965
9253	61	273.58591288229843	586.1199258572752	191.43614457831325
9254	61	275.3556381660471	609.2094175960347	202.40520446096653
9262	61	297.9370477568741	571.6461649782923	164.5600578871201
9264	61	291.97757644394113	583.000906002265	160.8289920724802
9265	61	298.2332678922006	584.5513117972515	177.31376048545422
9271	61	256.8278260869565	606.3686956521739	228.6086956521739
9279	61	129.54182156133828	1021.557156133829	658.5690055762082
9292	61	170.79853675945753	921.2676659528908	629.5497858672377
9296	61	157.91761123329385	998.608188123837	599.4760615801049
9301	61	151.30233884768967	1004.8211637193383	635.7840844266971
9304	61	150.1750924784217	979.019728729963	649.0160295930949
9305	61	154.96337579617835	967.6963906581741	656.1494161358811
9310	61	218.74545454545455	705.3590909090909	183.18939393939394
9311	61	222.2239185750636	696.9562340966921	191.6351145038168
9312	61	218.98002305032654	693.9058778332693	251.21167883211677
9316	61	221.7791754018169	695.5569531795946	163.07826694619146
9317	61	241.1967100753941	684.1041809458533	213.13022618231665
9321	61	241.7363344051447	635.1093247588425	218.53376205787782
9322	61	248.66618497109826	651.4956647398844	220.5563583815029
9325	61	248.8402144772118	665.9903485254691	204.13351206434317
9329	61	233.4448148148148	699.3844444444444	192.20925925925926
9330	61	237.23525230987917	688.5856432125089	170.3269367448472
9333	61	245.86453119786452	714.572906239573	193.58458458458458
9334	61	258.10021786492376	652.4498910675381	212.6078431372549
9336	61	258.1345365053322	624.5118949958983	146.17473338802296
9342	61	265.2263157894737	642.0401315789474	200.22894736842105
9344	61	261.16900510204084	632.3788265306123	187.5612244897959
9346	61	270.8967484312607	621.4900171135197	184.81973759269823
9353	61	244.06189821182943	678.7386519944979	200.31911966987622
9354	61	249.1306715063521	659.4437386569873	193.26315789473685
9355	61	244.3406971035837	670.4766813942072	189.28375061364753
9357	61	235.25718849840257	680.4517571884984	224.04888178913737
9358	61	225.64453125	649.85234375	247.02109375
9359	61	254.0032327586207	634.0208333333334	205.14295977011494
9360	61	240.73030707610147	627.917222963952	201.67556742323097
9361	61	250.325	620.6157894736842	219.53684210526316
9363	61	251.61195198329852	666.1998956158664	161.15762004175366
9366	61	265.30198350791176	667.3786494316915	182.63516826387342
9367	61	233.41607898448518	673.8580159849554	177.12458862247297
9388	61	245.1210790464241	865.3604140526976	520.0864178168131
9395	61	269.96203140019225	836.8353091957706	578.3896187119512
9400	61	284.83909490886236	822.7085690341504	544.4835533207627
9401	61	295.0619891008174	806.4543596730246	549.8453678474115
9404	61	307.92452830188677	793.4075471698113	558.259748427673
9405	61	277.8595833333333	830.6020833333333	529.859375
9412	61	72.12325962325963	753.6281736281736	699.9725634725635
9414	61	72.3026874115983	844.2659123055163	756.5049504950495
9425	61	110.26754164563351	469.9979808177688	428.2064613831398
9426	61	109.46739130434783	484.7826086956522	422.7126654064272
9430	61	117.85898095728255	474.6623777663407	390.1847658260422
9433	61	118.74083769633508	460.59424083769636	391.5130890052356
9435	61	123.8268656716418	443.9582089552239	384.2965174129353
9438	61	108.42691903259727	482.2255520504732	401.8937960042061
9442	61	233.53685897435898	818.3682692307692	389.00160256410254
9444	61	221.92216981132074	827.3077830188679	402.0884433962264
9445	61	213.31163287086446	850.9967982924227	414.8281750266809
9447	61	227.2193732193732	820.6809116809117	408.17663817663816
9448	61	231.8478419897586	819.6825164594002	340.2977322604243
9449	61	222.52508960573476	819.1747311827957	338.4139784946237
9451	61	239.48863636363637	792.4920454545454	386.2704545454545
9452	61	238.6343490304709	811.4178208679593	367.29593721144965
9453	61	224.4297789336801	855.2672301690507	342.5994798439532
9454	61	227.9322033898305	851.1261770244821	337.51035781544255
9456	61	247.5510455104551	824.6371463714637	336.5313653136531
9457	61	180.60773966578716	924.2031662269129	370.0263852242744
9460	61	250.97753623188405	818.1710144927537	353.9463768115942
9461	61	249.97388632872503	777.6835637480799	379.95238095238096
9462	61	246.77453027139876	777.1273486430063	363.356993736952
9463	61	190.65548387096774	915.9651612903226	363.1793548387097
9464	61	259.4575835475578	801.5796915167095	355.5424164524422
9465	61	263.0192492781521	786.070259865255	354.5129932627527
9466	61	269.9801324503311	767.4423841059603	356.8569536423841
9467	61	210.09163346613545	810.7768924302788	393.6655599822931
9468	61	219.52693208430912	808.5292740046839	362.6459016393443
9469	61	231.26041666666666	803.9104166666667	359.68541666666664
9470	61	237.60236220472441	797.0524934383202	363.4212598425197
9472	61	295.28891820580475	600.3839050131926	372.2895778364116
9475	61	301.3498312710911	596.1439820022497	387.2620922384702
9477	61	314.5593607305936	613.7488584474886	407.3584474885845
9479	61	300.5843729481287	633.2560735390676	397.4780039395929
9480	61	310.6126558005753	554.8537871524449	396.88255033557044
9481	61	305.55555555555554	588.0239385727191	412.11246612466124
9483	61	297.89310344827584	654.2540229885058	415.26666666666665
9484	61	294.52341772151897	656.75	406.6208860759494
9485	61	312.1771595900439	640.9302098584675	382.2054660810151
9491	61	314.6755361397935	636.6749404289118	414.35782366957903
9495	61	320.532501300052	685.6573062922517	450.89859594383773
9496	61	308.29965457685665	657.8609671848013	374.36960276338516
9498	61	81.61377151799687	829.3996870109546	669.5389671361503
9510	61	102.39227340267459	827.7039375928678	648.1422734026746
9511	61	106.80044345898004	827.8082039911308	637.8065410199556
9518	61	113.82426988922457	858.436052366566	649.0387713997986
9522	61	114.45088161209068	862.9455919395466	672.344080604534
9526	61	93.40291563275434	881.0313275434244	644.1349255583126
9527	61	114.47219939742536	885.1583127910162	654.0076691317447
9528	61	99.27365269461077	875.0940119760479	628.1598802395209
9529	61	89.94510739856801	888.6260938743039	632.5751789976134
9540	61	121.49671772428884	945.6663019693655	486.7024070021882
9551	61	170.6625172890733	881.9059474412171	497.3554633471646
9552	61	165.8041172800998	886.9950093574548	509.3349968808484
9553	61	164.74321266968326	881.210407239819	509.94117647058823
9557	61	151.6445623342175	953.448275862069	467.1193633952255
9558	61	168.14077253218883	956.325321888412	457.2497854077253
9563	61	151.79407616361073	942.9097320169252	508.66713681241185
9564	61	176.25496183206107	942.8066157760815	443.4676844783715
9566	61	184.85903550609433	934.2299947005829	443.9994700582936
9568	61	171.3635486981678	949.6229508196722	455.1668273866924
9570	61	97.62330407023144	946.9361532322426	554.7158818834796
9571	61	112.78625954198473	659.092693565976	335.5310796074155
9573	61	126.83090379008746	616.9206997084548	360.3002915451895
9575	61	118.37345331833521	629.6164229471316	322.48481439820023
9577	61	120.36692506459949	619.2161929371232	343.4978466838932
9578	61	123.920245398773	612.5311130587204	334.4601226993865
9580	61	122.58154943934761	616.7986748216106	313.46534148827726
9581	61	127.06593406593407	600.8968253968254	334.7087912087912
9583	61	87.74625322997416	718.0751937984496	336.76124031007754
9589	61	125.9364406779661	603.8298022598871	321.49858757062145
9590	61	103.19216277317257	710.9796533534288	312.23360964581764
9591	61	129.50472727272728	635.7025454545454	324.0196363636364
9593	61	124.81229561805101	648.6396337475475	334.9568345323741
9596	61	135.47283406754772	623.7312775330397	326.99118942731275
9600	61	138.48926237161533	651.6517273576097	319.9421101774043
9601	61	143.47423398328692	633.0215877437325	329.37883008356545
9603	61	150.95417207090358	657.8694336359706	331.1284046692607
9605	61	164.0502533783784	650.625	328.30532094594594
9607	61	131.65721331689272	625.8927250308261	305.7447595561036
9608	61	123.70960322024152	627.6848763657274	298.16503737780334
9618	61	148.71934460887948	844.7225158562368	675.0470401691332
9622	61	159.5954946131244	850.0107737512243	681.5700293829578
9623	61	187.4751060504577	819.7669122572003	641.2187988390266
9636	61	230.05759162303664	655.7837696335079	293.6748691099476
9637	61	230.78844905905257	689.129785853342	289.4523036988968
9639	61	233.12349639133922	677.0449077786689	271.177225340818
9640	61	232.56829511465602	681.9461615154537	298.41076769690926
9641	61	231.19739583333333	696.1255208333333	267.80625
9642	61	237.4139433551198	670.1328976034858	282.75816993464053
9643	61	238.12977707006368	683.6656050955414	264.2308917197452
9646	61	247.12999216914645	697.1104150352388	269.1033672670321
9648	61	252.8195542774982	685.236520488857	247.81020848310567
9650	61	255.2160259880888	704.8283703302653	259.2972387655658
9652	61	246.59413202933985	712.0048899755501	255.59413202933985
9653	61	264.1531791907515	695.1437861271677	257.8164739884393
9654	61	265.7173594132029	709.755990220049	253.69339853300733
9655	61	275.6502636203866	713.4463971880492	262.51493848857643
9659	61	262.3555905511811	684.9165354330709	235.371968503937
9661	61	231.6552819698173	770.5861795075457	238.0484511517077
9662	61	280.1218568665377	703.715667311412	263.90425531914894
9665	61	282.55809128630705	670.4764868603042	251.14868603042876
9666	61	274.59017358046486	681.9320388349514	241.0823771697558
9671	61	281.0295834955235	689.3518878941222	254.3433242506812
9672	61	235.5207100591716	788.189349112426	258.2248520710059
9673	61	247.2721232256116	779.4382361824222	253.81123527635157
9674	61	288.19765739385065	680.8257686676427	285.0849194729136
9677	61	287.113369820172	689.1688819390149	268.3189992181392
9678	61	219.3361344537815	655.90581232493	283.15686274509807
9680	61	223.65996578272026	661.5513259195894	308.4153122326775
9681	61	222.5950323974082	674.6104211663067	299.12338012958963
9683	61	240.53411560191222	839.6810082572795	365.4367666232073
9685	61	245.43023255813952	831.8707250341997	379.21614227086184
9686	61	250.31404958677686	826.8181818181819	368.16896235078053
9687	61	247.4909090909091	807.9204545454545	384.2681818181818
9689	61	247.3078431372549	800.5401960784313	406.3607843137255
9691	61	255.79795918367347	811.1693877551021	368.2704081632653
9692	61	248.13121845710165	819.6539293439077	396.03749098774335
9694	61	193.9556898288016	942.5438066465257	430.06445115810675
9695	61	256.93671940049956	796.1007493755204	383.2173189009159
9696	61	199.15915263443782	932.8544269418794	413.2080391091798
9697	61	213.33236434108528	914.0319767441861	399.48643410852713
9700	61	221.4840909090909	907.0825757575758	417.97424242424245
9701	61	214.2811059907834	917.3244239631337	420.7410138248848
9704	61	225.55464256368117	896.493015612161	395.23993426458503
9707	61	232.293991416309	890.0464949928469	420.758226037196
9708	61	232.56704545454545	887.1113636363636	405.2284090909091
9710	61	235.78870967741935	886.1967741935484	381.31935483870967
9711	61	241.54620563035496	875.6585067319461	442.38173194614444
9712	61	239.40270727580372	874.1277495769882	400.4695431472081
9714	61	253.49551569506727	859.5869955156951	414.76479820627804
9715	61	249.34282018111256	857.248382923674	399.5692108667529
9716	61	245.10354223433242	831.208446866485	354.82288828337875
9724	61	192.88536585365853	443.7609756097561	287.48048780487807
9729	61	202.45330969267138	471.4704491725768	336.34810874704493
9730	61	192.37130801687763	481.39820675105483	340.80221518987344
9732	61	199.5061224489796	414.069387755102	324.2051020408163
9736	61	198.04276315789474	486.77138157894734	288.5707236842105
9741	61	203.9505988023952	431.377245508982	319.55389221556885
9742	61	191.3955296404276	437.7152575315841	315.7959183673469
9744	61	210.71495327102804	437.29906542056074	345.02570093457945
9748	61	215.79178470254956	465.6844192634561	274.83966005665724
9751	61	226.6867816091954	467.4172413793103	264.98793103448276
9752	61	220.4617236398652	406.8521906596052	320.9792970630717
9753	61	202.1434034416826	430.93116634799236	294.91395793499044
9754	61	214.0681233933162	449.55655526992285	274.3116966580977
9757	61	211.28362734288865	422.1981808158765	321.8845093715546
9760	61	216.5297324083251	452.33994053518336	297.70168483647177
9761	61	235.65205843293492	470.44621513944224	253.53917662682602
9765	61	211.28747284576394	434.3323678493845	294.18971759594496
9767	61	236.72392344497607	433.04354066985644	343.6976076555024
9768	61	201.96846846846847	424.4301801801802	355.9662162162162
9769	61	192.87445255474452	435.15912408759124	335.3197080291971
9770	61	202.36115326251897	437.7708649468892	332.09711684370257
9771	61	199.55443548387098	448.33870967741933	345.98790322580646
9772	61	194.0046403712297	426.73936581593193	311.10363495746327
9773	61	202.22517368205968	452.56313853698407	304.74213322435634
9775	61	218.80022197558267	413.85904550499447	299.46392896781356
9776	61	229.43896268184693	425.9373814041746	303.59392789373817
9777	61	85.97392923649907	980.4078212290502	406.0679702048417
9779	61	82.29325513196481	996.3343108504399	453.20527859237535
9780	61	71.07860262008734	990.1866812227074	434.1593886462882
9781	61	93.9911003236246	966.2928802588997	385.7823624595469
9786	61	81.75297060662915	972.5128205128206	378.49781113195746
9789	61	102.28933231005372	963.8534151957023	379.3653108211819
9790	61	109.20936280884266	969.5526657997399	407.4603381014304
9791	61	105.74953502789833	951.6738995660261	377.2665840049597
9795	61	79.64015792442189	987.8736604624929	396.9746192893401
9798	61	97.63315828957239	956.6406601650413	370.05476369092275
9799	61	111.22209695603156	947.9825253664036	365.3793686583991
9800	61	118.42762430939227	941.892817679558	363.93480662983427
9802	61	87.64192708333333	977.4713541666666	425.7688802083333
9803	61	88.7381404174573	993.5604048070841	424.0967741935484
9806	61	102.06709320421926	994.0141794916134	392.8500778142832
9809	61	94.36050955414012	965.4955414012738	364.7191082802548
9815	61	95.03049907578558	661.52865064695	421.39186691312386
9817	61	65.8219814241486	708.5510835913312	459.69736842105266
9818	61	73.60826771653544	717.1476377952756	442.73622047244095
9820	61	86.00319659030367	685.9936068193927	428.79168886521046
9822	61	69.07431340872375	727.6833602584815	430.88529886914375
9823	61	75.84600389863547	715.4327485380117	431.140350877193
9825	61	86.33403805496829	670.9591261451726	407.78717406624384
9828	61	59.798850574712645	728.1256871564218	456.0387306346827
9829	61	261.5924308588064	249.8901018922853	307.43813682678314
9833	61	262.1704410011919	244.21692491060787	332.5423122765197
9834	61	267.1356907894737	228.3371710526316	329.55674342105266
9837	61	274.55460122699384	232.94560327198363	353.91451942740287
9841	61	277.5191122071517	242.2244143033292	364.86929716399504
9842	61	285.4835801674179	238.3129426915647	360.5363811976819
9844	61	267.54873646209387	228.9341155234657	342.4846570397112
9845	61	276.6872964169381	220.5114006514658	336.2092833876221
9852	61	277.03897254207266	292.4561558901683	385.34543844109834
9853	61	281.65718619643536	286.19453924914677	392.58475540386803
9854	61	275.7030784508441	262.5769612711023	378.63654419066535
9857	61	291.79340731070494	254.7646866840731	374.69973890339423
9862	61	79.70177838577291	955.7770177838577	470.80711354309165
9863	61	89.27553191489362	952.4117021276596	478.63829787234044
9870	61	91.15738886663996	979.135362434922	475.9391269523428
9871	61	102.49921996879876	948.996879875195	446.2277691107644
9872	61	103.85358711566617	958.3382137628112	441.60322108345537
9885	61	94.62276785714286	988.6188616071429	435.12388392857144
9889	61	108.10759493670886	943.1012658227849	433.8586497890295
9890	61	107.15823235923023	933.647897362794	426.74055595153243
9892	61	135.3560325684678	936.0451517394523	410.31162102146556
9893	61	119.38903692424819	945.4541301865246	416.8462124095927
9895	61	107.38278388278388	994.4358974358975	447.4761904761905
9896	61	108.2065993597636	978.5419847328244	433.5939423787245
9898	61	120.90581717451524	974.6759002770083	435.8157894736842
9899	61	110.90901432181971	986.5341196293176	465.1499578770008
9900	61	95.46791443850267	991.0463458110517	456.8150623885918
9902	61	81.412147505423	939.0390455531453	459.9088937093276
9903	61	99.70856245090337	938.3534956794972	444.27415553809897
9904	61	274.04322766570607	272.731027857829	296.08549471661865
9905	61	235.6689536878216	326.19382504288166	239.6080617495712
9906	61	238.55113636363637	295.683367768595	256.9664256198347
9907	61	236.5667711598746	304.3015673981191	251.26833855799373
9909	61	262.57093933463796	262.6081213307241	306.5944227005871
9912	61	270.3965517241379	275.92685475444097	306.62382445141066
9916	61	274.3478723404255	285.51702127659576	314.50957446808513
9917	61	276.94269488900363	254.69540526587505	286.8724832214765
9918	61	283.8155422715628	248.69940222032452	279.96327924850556
9920	61	269.57142857142856	234.2984693877551	309.2219387755102
9925	61	283.771335504886	265.95635179153095	286.69641693811076
9927	61	293.73055555555555	281.3646825396825	293.18333333333334
9931	61	282.2627257799672	234.94663382594416	290.6067323481117
9932	61	274.97058823529414	240.78235294117647	294.86806722689073
9934	61	293.51720542231493	259.72367049009387	268.1517205422315
9937	61	295.01258470474346	273.35333978702806	278.9409486931268
9939	61	298.5342857142857	267.92857142857144	266.5257142857143
9940	61	287.79470404984426	225.55981308411214	276.4470404984424
9946	61	303.1365749016804	210.2581337146943	283.8619949946371
9948	61	307.1787678767877	222.66061606160616	254.86028602860287
9949	61	261.3693722257451	287.96544071020924	234.24889029803424
9950	61	284.4810863239573	281.49013902360167	305.0139023601681
9953	61	265.83098591549293	252.076222038111	298.7091963545982
9954	61	287.4946319018405	263.1825153374233	277.0276073619632
9958	61	98.58001448225923	636.5734974656046	591.3758146270818
9960	61	92.23720223010643	666.9082615306639	527.0055752660923
9974	61	244.2784090909091	863.3772727272727	378.6670454545455
9975	61	254.5859908883827	848.3507972665149	395.125284738041
9977	61	259.9555555555556	828.2025641025641	372.3615384615385
9979	61	264.52973760932946	838.7189504373177	426.47842565597665
9981	61	255.52151335311572	834.2129080118694	405.4451038575668
9985	61	270.81993392070484	808.7786343612335	440.00770925110135
9986	61	270.55788694149595	820.8970624537151	393.4872870896075
9987	61	277.4014598540146	795.5435523114355	415.16642335766426
9989	61	267.1184400577756	816.1579200770342	415.2017332691382
9991	61	273.8648136449779	812.3638660770689	422.3979785217941
9993	61	256.05045408678103	836.1150353178607	380.7497477295661
9994	61	56.071123755334284	883.3385490753911	412.22332859174963
9995	61	64.24704813805631	880.7910990009083	409.9500454132607
9997	61	70.83941605839416	877.7802919708029	421.07956204379565
9999	61	44.71653543307087	897.50571501143	424.7988315976632
10000	61	57.189473684210526	909.7674641148326	428.2813397129187
10001	61	69.62337662337663	897.6067821067821	400.56421356421356
10002	61	62.627027027027026	874.0744744744745	398.833033033033
10003	61	53.728083209509656	904.2622585438336	410.01708766716195
10006	61	63.07197696737044	907.3925143953935	387.91458733205377
10008	61	73.53098290598291	917.1239316239316	415.52029914529913
10009	61	85.53796445880452	865.8336025848142	369.9563812600969
10011	61	96.1953125	872.4541015625	391.4495442708333
10013	61	80.2587327376117	885.918765231519	403.09382615759546
10014	61	57.06766169154229	894.1439469320067	392.9890547263682
10017	61	82.29944838455476	904.7076438140268	349.17966903073284
10019	61	77.01151761517615	892.0880758807588	357.27371273712737
10021	61	99.523096942095	838.3838646714379	360.3942745608328
10025	61	102.7957805907173	888.4810126582279	356.7645569620253
10031	61	98.75474956822107	872.8048359240069	344.82815198618306
10032	61	112.45474777448071	881.0793768545994	352.32715133531156
10033	61	102.65531914893617	830.9506382978724	334.53617021276597
10038	61	110.40304652120214	865.4042815973652	325.00164676821737
10039	61	118.44940289126336	848.2470144563168	314.4343180389692
10040	61	107.51503394762366	839.2483026188166	344.7807953443259
10042	61	106.55432692307693	872.441826923077	386.42884615384617
10047	61	135.78832116788323	875.0862641008626	365.3118779031188
10050	61	120.19439579684763	861.4238178633975	319.14185639229424
10051	61	104.29972936400542	877.4093369418133	411.8186738836265
10055	61	76.97682709447416	878.7923351158645	395.6229946524064
10060	61	89.89305402425579	823.4321940463064	348.2535832414554
10063	61	97.89879356568365	835.5569705093834	324.985254691689
10067	61	114.94744420446364	815.6724262059035	294.8236141108711
10070	61	89.61187214611873	849.1464041095891	325.07505707762556
10074	61	113.50762388818298	557.233163913596	345.54574332909783
10080	61	109.40151515151516	629.8838383838383	316.4078282828283
10086	61	195.8624761904762	853.311619047619	431.76838095238094
10090	61	203.81838565022423	880.7494394618834	432.64966367713004
10092	61	204.00171232876713	863.7813926940639	428.66381278538813
10093	61	191.68158697863683	864.2563580874872	434.2441505595117
10099	61	206.915	849.505	403.25375
10100	61	210.0484818805093	896.8158667972576	412.02203721841335
10101	61	203.26556495003842	837.7682551883166	424.8489623366641
10106	61	210.06754436176303	887.8099599313108	378.63136805953064
10109	61	223.7271483305966	873.6362889983579	427.648056923919
10111	61	226.15205395462905	840.8013488657266	397.90312691600246
10119	61	228.35617673579802	861.2064923354374	414.4346257889991
10123	61	222.10221327967807	790.6064386317908	322.78672032193157
10125	61	220.77598828696927	764.9663250366032	311.34699853587114
10133	61	239.2544927536232	745.9675362318841	256.85855072463767
10135	61	243.01221498371336	734.3102605863193	290.7630293159609
10137	61	251.36425339366517	765.4361990950226	274.862443438914
10138	61	203.42568093385214	869.5424124513619	299.02801556420235
10139	61	256.4913338357197	752.0625470987189	275.8153730218538
10140	61	203.41477272727272	855.3125	293.9613636363636
10143	61	251.47376543209876	737.9783950617284	278.71604938271605
10144	61	257.9445114595899	766.3462002412546	287.3884197828709
10146	61	261.1105105105105	752.6504504504504	291.18918918918916
10147	61	212.27272727272728	847.749445676275	293.2317073170732
10148	61	272.16265060240966	715.558734939759	279.11897590361446
10149	61	262.369168356998	718.2971602434077	262.3367139959432
10150	61	272.685625	700.40375	301.140625
10151	61	278.3739776951673	713.4795539033457	296.65204460966544
10154	61	274.8380651945321	725.8643533123028	303.22712933753945
10156	61	223.325	828.5204545454545	282.97727272727275
10157	61	276.77886056971516	696.6506746626686	287.1671664167916
10160	61	281.7875432525951	717.7245674740484	271.05882352941177
10161	61	284.5791316526611	723.8263305322129	287.3879551820728
10163	61	297.3914590747331	682.785290628707	315.0361803084223
10164	61	282.6597345132743	735.1172566371681	304.0407079646018
10166	61	239.2748851454824	819.302450229709	287.74349157733536
10167	61	288.0874684608915	712.932716568545	303.6274179983179
10169	61	290.49920424403183	721.3119363395225	319.52519893899205
10170	61	252.57734375	796.18671875	282.07578125
10176	61	250.65450310559007	821.9635093167702	307.2624223602484
10177	61	265.22004357298476	800.4542483660131	301.22113289760347
10178	61	255.5930501930502	812.2416988416988	306.68880308880307
10179	61	260.5822102425876	782.2520215633423	282.04177897574124
10180	61	255.32751454696592	823.6367414796342	324.5328345802161
10181	61	245.23346729996345	756.8008768724882	262.925831202046
10183	61	290.89958158995813	700.7791724779172	288.465829846583
10184	61	129.15029277813923	597.7859466493169	303.8386467143787
10185	61	130.00521609538004	589.8591654247392	324.38301043219076
10187	61	138.91148115687994	580.034180543383	301.20070113935145
10190	61	134.8849557522124	587.0566371681416	335.32389380530975
10191	61	107.8622641509434	704.1556603773585	295.92641509433963
10194	61	145.61324041811847	578.8588850174216	275.49564459930315
10196	61	150.65080971659918	538.3734817813765	283.1437246963563
10197	61	147.30551905387648	551.15308804205	278.242444152431
10199	61	150.09230769230768	588.2263736263736	299.07472527472527
10200	61	154.4354430379747	541.5713080168777	267.67257383966245
10201	61	157.94293239683932	517.4468832309043	305.6110623353819
10203	61	154.67604166666666	556.7541666666667	296.803125
10205	61	163.58408679927666	558.1428571428571	293.44665461121156
10208	61	148.45416810792113	596.4749221722587	266.9699066067105
10209	61	155.5970283656011	597.6037820801441	293.6542098153985
10210	61	169.70276774969915	524.8688327316486	300.0481347773767
10211	61	160.72911169744944	542.6521547933157	304.17326297273524
10213	61	152.4767156862745	574.2463235294117	297.14828431372547
10216	61	159.8215324927255	579.568380213385	274.14064015518915
10217	61	173.75269784172662	570.8696043165468	319.91726618705036
10219	61	173.5408245755861	568.1164106709782	279.63379143088116
10220	61	165.51840490797545	573.726226993865	292.2446319018405
10222	61	176.58854166666666	590.4427083333334	293.015625
10226	61	176.3768115942029	565.540494458653	309.38704177323103
10228	61	185.19670710571924	555.5008665511265	297.8457538994801
10229	61	187.66953846153845	582.3261538461538	262.4553846153846
10233	61	184.89094796863864	585.952245188881	302.2808267997149
10235	61	194.35875706214688	586.3206214689266	278.20856873822976
10237	61	184.73580939032936	594.0953048353189	259.11072179397337
10244	61	196.3992197659298	592.3081924577373	260.90117035110535
10245	61	201.1849593495935	586.4613821138212	253.66971544715446
10248	61	133.24056603773585	586.0738993710692	305.7169811320755
10251	61	151.08432304038004	534.4762470308789	306.63895486935866
10259	61	93.82565789473684	995.825041118421	736.0805921052631
10263	61	57.1184668989547	897.7651567944251	805.1830429732869
10266	61	33.813200498132005	958.5915317559153	515.4103362391033
10267	61	42.79164376030786	910.3150082462892	506.34689389774604
10270	61	42.05820895522388	964.8940298507463	481.10970149253734
10275	61	64.06903991370011	975.4088457389428	445.34519956850056
10276	61	46.24213075060533	977.1537530266344	473.2845036319613
10280	61	66.43342776203966	962.833805476865	443.90651558073654
10281	61	72.09788566953797	955.1166797180892	434.33281127642914
10282	61	56.07896764252696	984.9938366718028	455.9348998459168
10285	61	67.85520784680057	922.8552078468006	443.46520317608594
10288	61	66.1487915407855	911.0536253776435	420.3761329305136
10290	61	64.9820193637621	966.7372060857538	420.26417704011067
10292	61	62.998870056497175	976.7692090395481	406.08276836158194
10293	61	83.94391716997411	960.5841242450389	430.07592752372733
10296	61	96.44750830564784	972.6338870431894	399.3239202657807
10298	61	73.9878762541806	971.6329431438127	431.3574414715719
10300	61	80.97215189873418	945.2443037974683	435.6835443037975
10301	61	110.94089229894857	955.2242114236999	429.4899119067917
10306	61	92.2529474812433	924.0246516613076	409.7545551982851
10311	61	104.66738660907127	957.8336933045356	408.4060475161987
10313	61	42.884522854851646	940.756214915798	482.3616680032077
10314	61	44.51731761238025	955.9675755342668	483.174649963154
10315	61	263.21256038647346	312.1449275362319	220.5475040257649
10316	61	290.5778801843318	230.74377880184332	325.4009216589862
10317	61	274.34526650755765	287.5123309466985	223.94192521877486
10318	61	287.665500349895	237.74737578726382	274.8376487053884
10320	61	300.7188995215311	242.58014354066987	252.76435406698565
10322	61	300.5056179775281	227.4438202247191	317.2584269662921
10325	61	310.7887323943662	229.54199269692228	281.1220657276995
10326	61	298.4801123069724	241.57089377632195	239.28591483387927
10327	61	306.40384615384613	268.61580267558526	249.22617056856188
10330	61	305.6892975011787	251.34464875058936	228.44177274870344
10333	61	318.1197764820214	281.55296404276	219.89868804664724
10335	61	319.0968609865471	248.23946188340807	272.84663677130044
10337	61	321.9298150163221	246.3563656147987	252.09793253536452
10338	61	318.56879094699224	238.06670637284097	256.5253126861227
10340	61	315.3899430740038	249.85294117647058	308.8178368121442
10342	61	324.96798975672215	254.81177976952625	310.1203585147247
10348	61	316.3852242744063	277.5105540897098	238.4522427440633
10349	61	307.0444357058592	263.0401101061738	214.79512386944555
10350	61	314.3440329218107	267.4888888888889	197.519341563786
10351	61	322.5138178096213	272.76714431934494	199.24206755373592
10353	61	324.30535894843274	260.422649140546	219.3437815975733
10355	61	302.2539404553415	261.0017513134851	237.94045534150612
10357	61	305.68333333333334	265.8313725490196	231.1764705882353
10361	61	266.99765716516987	685.9679812573214	302.01639984381103
10362	61	255.34634712021648	669.9037495168149	292.7719366061075
10363	61	243.41506410256412	703.2035256410256	308.4182692307692
10367	61	268.4762237762238	678.2363636363636	337.83286713286714
10371	61	285.89877198805175	677.9561898440093	306.6120146033853
10373	61	254.02461984069515	683.848660391021	287.3048515568429
10374	61	274.415873015873	670.4873015873015	271.0111111111111
10375	61	277.54264150943396	653.2467924528302	283.1962264150943
10376	61	275.02772277227723	685.7458745874587	272.12739273927394
10377	61	267.96962879640046	674.9561304836895	285.8841394825647
10379	61	275.7119658119658	649.5619658119658	303.9094017094017
10382	61	283.5378006872852	631.6975945017182	259.0223367697595
10383	61	271.7226688102894	614.7725080385852	276.9525723472669
10384	61	284.45251118846346	637.3296867230233	272.6136250621581
10386	61	291.4799474030243	624.5055884286653	249.48849441157134
10387	61	298.3863636363636	637.2227272727273	272.18
10388	61	303.9685287175452	619.0393391030684	271.66876475216367
10389	61	301.7129471890971	622.3006814310052	319.9812606473595
10390	61	305.922097011269	631.546790788829	297.32925036746695
10391	61	311.02566735112936	594.6663244353183	274.6262833675565
10393	61	314.0493991989319	603.6101468624834	281.72630173564755
10396	61	267.4747930775019	668.2768999247554	264.2069224981189
10397	61	274.73556797020484	641.1980136561142	276.5214152700186
10400	61	113.96450754214729	401.46140195208517	451.79680567879325
10402	61	121.93436520376176	370.6483150470219	431.04760971786834
10403	61	125.9374240583232	368.10814094775213	447.20716889428917
10405	61	133.73747841105353	368.1042026482441	417.20667818077146
10406	61	127.44195356285029	336.097678142514	480.70456365092076
10408	61	133.39412313432837	347.4029850746269	437.0368470149254
10418	61	287.0796731358529	226.8181818181818	378.17773237997955
10419	61	283.0854993160055	238.58823529411765	391.84199726402187
10420	61	279.25552050473186	220.18454258675078	395.37697160883283
10424	61	279.3029411764706	198.62058823529412	413.3735294117647
10431	61	292.65686274509807	238.99183006535947	390.9983660130719
10432	61	301.85796545105563	204.33973128598848	349.7408829174664
10437	61	299.5581993569132	232.2469453376206	387.0990353697749
10445	61	321.2137657180675	225.70108096183543	386.49746304875356
10447	61	320.4043264503442	213.16420845624384	368.4403146509341
10455	61	310.282620766241	228.58300943920045	388.4516935036091
10458	61	320.57995824634656	242.12025052192067	395.27098121085595
10466	61	316.5132330046705	251.63933575505968	402.3881681370005
10469	61	308.986	269.3093333333333	399.21733333333333
10471	61	311.8409570724842	283.2070724841661	375.9333216045039
10473	61	302.3504132231405	252.3392561983471	431.8545454545455
10476	61	300.0742804085422	255.67502321262768	386.75626740947075
10478	61	301.58834178131787	238.64590876176683	401.72375090514123
10487	61	121.13265306122449	575.8820861678005	309.1604308390023
10490	61	118.42174075457602	537.147553231229	313.76877101232725
10493	61	138.23229461756375	518.3640226628895	300.6189801699717
10496	61	141.97392290249434	493.1303854875284	301.0
10497	61	138.68941176470588	539.2125490196079	284.81333333333333
10499	61	143.06743737957612	545.8940269749519	263.7649325626204
10500	61	148.12072072072073	518.9108108108109	262.2642642642643
10501	61	150.29581673306774	537.9362549800796	246.83067729083666
10503	61	119.36950276243094	521.9118232044199	322.011270718232
10504	61	115.31910702560735	591.1083388049901	317.78200919238344
10507	61	213.68180254557964	721.1042311661507	367.32851737186104
10510	61	222.134448574969	738.040272614622	394.6115241635688
10512	61	222.34888178913738	720.208945686901	387.33993610223644
10513	61	240.13233979135617	710.8318926974665	384.53055141579733
10514	61	230.8659649122807	717.6757894736842	388.5445614035088
10516	61	247.91048593350385	734.3307757885763	388.6832907075874
10519	61	223.61527581329563	700.8585572842999	375.18246110325316
10522	61	252.55501460564753	786.1285296981499	398.63583252190847
10524	61	252.37340876944836	758.6874115983027	376.7666195190948
10526	61	247.7979300147856	767.666338097585	401.3878758008871
10528	61	256.47987117552333	786.2230273752012	369.1610305958132
10532	61	263.8673469387755	776.7533013205282	371.60384153661465
10534	61	245.0044493882091	776.4026696329255	422.88431590656285
10535	61	274.869918699187	742.180487804878	372.90460704607045
10540	61	267.672131147541	747.1061670569867	397.7704918032787
10541	61	272.17074413863406	752.9531090723751	407.29816513761466
10546	61	274.3480841878036	721.4883971937398	378.74797625472206
10547	61	264.1294188136609	726.5362492510485	383.14319952067103
10548	61	275.81549439347606	759.0152905198777	352.2619775739042
10549	61	265.41513513513513	768.1481081081081	401.9308108108108
10553	61	234.88858695652175	716.7124094202899	345.01630434782606
10557	61	232.0076530612245	721.1122448979592	360.7729591836735
10560	61	264.97909698996654	729.0200668896321	404.4774247491639
10561	61	127.32886723507917	630.1254567600487	287.44579780755174
10563	61	107.04982618771727	684.8238702201622	302.0944380069525
10566	61	132.14309484193012	660.3685524126456	276.7728785357737
10568	61	138.4387506100537	589.7183992191312	283.28745729624205
10570	61	134.38569078947367	678.7993421052631	273.83470394736844
10574	61	132.5576652601969	646.098452883263	271.7007735583685
10575	61	137.19082301529497	663.4275309541151	264.74071376547704
10577	61	140.46298788694483	689.9030955585464	269.41453566621806
10579	61	111.65724594107036	774.4834636199639	309.15514131088395
10580	61	143.42295081967214	621.5978142076502	285.3289617486339
10582	61	147.36961556276054	667.9726725335804	255.3552570634553
10583	61	142.07820738137082	652.1054481546573	255.4402460456942
10585	61	139.42685671417854	637.3218304576144	262.0187546886722
10587	61	152.91358994501178	710.0102120974077	270.56402199528674
10590	61	145.1781729428173	700.9041143654115	268.5760111576011
10592	61	159.40591397849462	649.3145161290323	260.86155913978496
10593	61	154.8686918177364	695.3135717785399	262.0641842234199
10594	61	147.63617988883274	685.8726629610915	263.1819100555836
10595	61	157.4922547332186	692.4934021801491	281.6230636833046
10596	61	161.97487603305785	683.0280991735538	247.1603305785124
10597	61	186.51818661043754	656.1897733263047	237.79230363732208
10598	61	172.21668472372698	692.6251354279523	262.1993499458288
10603	61	174.31637519872814	640.8139904610492	256.48410174880763
10605	61	173.3135775862069	684.8178879310345	253.7456896551724
10608	61	172.9334619093539	658.2420443587271	266.35486981677917
10610	61	180.4759080800593	678.2498146775389	305.5744996293551
10611	61	180.09505208333334	690.15234375	275.14453125
10612	61	187.05923125393824	682.9048519218652	277.1984877126654
10616	61	188.33920877399137	608.5256560908734	314.91226008617315
10618	61	179.91770186335404	685.77950310559	261.16614906832297
10619	61	187.45050125313284	682.0795739348371	265.3314536340852
10621	61	189.48194014447884	674.407636738906	292.2837977296182
10622	61	192.87855991402472	667.068242880172	278.44868350349276
10623	61	194.32388316151201	669.0841924398626	263.99484536082474
10624	61	193.41259640102828	657.754498714653	304.0912596401028
10630	61	189.40938722294655	660.5080399826163	336.51195132551067
10631	61	193.57247259439708	654.8313032886723	325.36845310596834
10636	61	129.6241206030151	611.356783919598	295.0371859296482
10637	61	134.42376373626374	601.3722527472528	283.60096153846155
10638	61	141.81658878504672	605.5829439252336	288.7908878504673
10640	61	194.47033898305085	692.4353813559322	323.39406779661016
10642	61	187.14170692431563	665.9323671497584	322.3220611916264
10644	61	135.70993733213965	628.9641897940913	271.63025962399286
10649	61	116.94967177242889	874.5207877461706	315.38840262582056
10653	61	105.09154929577464	902.2267605633803	322.88028169014086
10654	61	117.46237141310233	924.5257173795344	333.95776935571195
10656	61	132.5377969762419	876.3023758099353	290.0820734341253
10657	61	124.30779392338177	862.10964332893	305.23778071334215
10658	61	118.31511254019293	895.3247588424438	328.935691318328
10659	61	122.4267040149393	913.7572362278245	324.1746031746032
10663	61	132.46413678065053	935.3876146788991	315.5043786488741
10664	61	124.03002729754323	904.546254170458	293.92872308158934
10665	61	132.42735042735043	894.3663003663004	308.3809523809524
10666	61	118.72100620712186	892.2224763149297	311.3139496896439
10672	61	251.3965621230398	849.3489143546442	433.29493365500605
10674	61	264.2761321075928	831.3929179434797	449.976506639428
10677	61	288.66780529462	793.0452604611443	449.98377455166525
10680	61	113.55871743486973	515.8601202404809	377.25290581162324
10681	61	117.49799839871898	515.5692554043235	354.4291433146517
10682	61	115.49069306930693	541.0166336633663	350.3358415841584
10683	61	122.10144927536231	495.67818654775175	356.7911557041992
10684	61	126.04916261480281	454.762830902215	378.8984332793085
10686	61	122.72841726618705	518.5425659472422	336.3393285371703
10687	61	120.7890924584576	534.6438005965061	332.48785683851725
10689	61	116.0268771331058	484.813566552901	371.4714163822526
10691	61	129.53973509933775	460.6032008830022	359.81346578366447
10694	61	129.56163594470047	482.4815668202765	336.698732718894
10696	61	207.90041249263405	366.83971714790806	285.7654684737773
10697	61	207.26466165413535	373.94661654135336	298.2105263157895
10698	61	210.8712273641851	405.21830985915494	315.5824949698189
10702	61	223.02419808666292	426.121553179516	334.4839617332583
10703	61	229.7324355971897	390.27400468384076	305.5720140515223
10708	61	251.37918660287082	388.45334928229664	288.8181818181818
10712	61	249.99443413729128	403.0779220779221	303.81447124304265
10715	61	241.82702975289965	418.8219868885527	333.48764498235
10719	61	234.68002322880372	411.130081300813	330.3048780487805
10720	61	255.123215230037	401.62400846113167	318.32152300370177
10723	61	262.5416197975253	385.3543307086614	324.53374578177727
10724	61	219.43036912751677	400.61241610738256	337.73741610738256
10725	61	235.8927507447865	395.75471698113205	316.3753723932473
10726	61	242.14200595829195	402.58589870903677	325.5501489572989
10729	61	245.5751633986928	860.8100490196078	492.0061274509804
10730	61	260.4877529286475	839.35303514377	487.78647497337596
10731	61	254.4300402324542	851.0422440768887	495.1700938757264
10732	61	244.06672760511884	862.4707495429616	448.27696526508225
10733	61	271.58450338013523	820.3858554342173	500.63858554342175
10735	61	273.12127236580517	819.7693836978132	463.7607687210073
10740	61	280.0967209733966	804.4739121468344	473.2819137966591
10742	61	284.85307470078413	810.2992158481221	523.8402806438299
10743	61	278.3564299424184	802.8742802303263	450.07907869481767
10744	61	288.8656873032529	805.588667366212	506.6894018887723
10746	61	276.06586021505376	809.3790322580645	489.69310035842295
10750	61	283.72732558139535	803.5866279069768	490.95406976744187
10753	61	159.85359361135758	830.9299023957409	478.38864241348716
10758	61	175.57168330955778	827.1241084165478	452.66904422253924
10763	61	187.39664804469274	826.3807159114422	466.23401613904406
10765	61	191.05948839976205	793.1826293872695	434.49881023200476
10767	61	198.98181114551085	844.5882352941177	457.91873065015477
10768	61	207.79233226837061	847.0453674121405	454.73865814696484
10769	61	210.12701252236135	811.010733452594	443.6449016100179
10776	61	81.5633169059353	572.3102635526034	683.5946003856867
10777	61	96.67372881355932	592.1242937853108	678.0790960451977
10778	61	91.10146341463414	579.1560975609756	648.6878048780488
10779	61	94.12788906009246	578.3620955315871	600.1633281972265
10783	61	88.80899268037643	624.9825723248518	586.9227953990937
10788	61	92.10930424042816	608.4446274186909	655.7332235487855
10791	61	96.44489559164734	591.7795823665894	618.4367749419954
10796	61	32.9378733572282	874.4332138590203	457.0396654719235
10797	61	30.62162162162162	916.6177606177606	480.5472972972973
10799	61	33.48634590377113	890.6354573038578	453.6361074989163
10801	61	43.096177558569664	876.9469790382244	444.5228113440197
10803	61	48.06594982078853	895.089605734767	457.51899641577063
10804	61	46.09274413529732	931.9509001636661	462.6999454446263
10806	61	65.23017507723996	920.5798146240988	481.2502574665294
10807	61	57.716024340770794	939.8225152129818	453.22819472616635
10809	61	41.73034362259755	974.336051252184	460.88235294117646
10810	61	49.588039867109636	878.9734219269103	431.18936877076413
10813	61	47.91090629800307	939.6766513056835	443.93087557603684
10814	61	48.5875486381323	919.3910505836576	418.9805447470817
10815	61	54.1417004048583	933.0919028340081	435.28097165991903
10816	61	48.65771265771266	961.7912087912088	446.24501424501426
10817	61	54.3038842345773	867.7288651942117	423.3206397562833
10818	61	54.06174863387978	930.8622950819672	400.31311475409836
10822	61	65.42857142857143	896.0082417582418	407.34615384615387
10825	61	62.00237154150198	896.602371541502	431.84189723320156
10826	61	39.86666666666667	921.8185185185185	447.6185185185185
10827	61	61.171836228287845	887.8331265508685	443.9596774193548
10830	61	57.084028776978414	912.6135251798561	444.7044604316547
10832	61	74.04547316673495	387.7550184350676	654.2806226956166
10836	61	82.57317073170732	405.469512195122	617.8543758967002
10839	61	69.16860015467904	400.6968290796597	684.4203402938901
10843	61	64.45697896749522	409.07456978967497	689.3212237093691
10845	61	81.35638921453693	386.1137162954279	641.5451348182884
10847	61	80.73580949528231	416.14752134192	631.447506365134
10848	61	78.43097238895558	438.5816326530612	638.5150060024009
10857	61	36.95686522357403	634.9040922736609	829.811660609891
10858	61	19.761741122565866	716.7972508591065	926.6116838487973
10863	61	70.49673202614379	736.7156862745098	882.7222222222222
10881	61	90.95505136986301	467.52183219178085	531.5085616438356
10882	61	95.26235584843492	437.7792421746293	530.49176276771
10883	61	91.83406884377759	491.536187113857	526.5917917034421
10886	61	93.45217391304348	474.2173913043478	520.6550724637681
10887	61	102.58177322500883	483.36241610738256	513.6040268456376
10888	61	90.06851270339709	457.2617756208964	582.7442192406509
10898	61	24.114485981308412	164.03426791277258	92.75700934579439
10904	61	95.31370128725092	370.88573443837066	568.8183741844472
10909	61	101.900074019245	407.6269430051814	509.0318282753516
10911	61	104.86224976167779	363.5953288846521	553.7254528122021
10912	61	100.61778471138845	402.60166406656265	543.9386375455018
10915	61	29.28335704125178	316.523186344239	184.724039829303
10916	61	30.669391462306994	328.8764759309718	176.0145322434151
10920	61	73.17259786476869	734.0231316725979	856.1979537366548
10923	61	101.67874794069193	739.0296540362439	839.2668863261944
10928	61	13.109646079111728	869.0804996530187	365.95836224843856
10929	61	94.16937669376694	362.3870822041554	604.9584462511292
10934	61	77.2493059411438	231.55691282620765	653.7240421987784
10935	61	104.40487804878049	216.0760975609756	629.109756097561
10936	61	27.53352490421456	518.4310344827586	357.3726053639847
10938	61	20.706741573033707	675.3775280898876	210.87640449438203
10939	61	32.773287333661905	803.5446032528339	606.7831444061114
10940	61	46.867055084745765	808.0121822033898	603.2579449152543
10941	61	48.46857670979667	824.9436229205176	596.68853974122
10943	61	60.92748368382886	763.2791878172588	675.5997099347353
10945	61	43.065934065934066	227.8100812231247	140.83158146201623
10947	61	44.518757104964	238.0958696475938	132.24516862447896
10948	61	31.597429663077456	517.9607502605071	73.63042723167767
10950	61	91.38412408759125	511.0853102189781	526.7874087591241
10953	61	38.238455079764904	494.59109991603697	244.23089840470192
10956	61	45.119557705597785	767.9067035245336	601.1651693158259
10958	61	83.1686149486362	773.9663478568898	646.2720510095643
10960	61	93.62512363996044	749.2185954500494	725.0929772502473
10963	61	133.86031105990784	126.90437788018433	630.7330069124424
10966	61	143.09096858638745	115.49803664921465	631.3972513089005
10969	61	103.29343006852076	97.86537686416767	686.3200322450625
10970	61	103.86586466165413	86.03037593984962	689.7160902255639
10977	61	80.44229120219516	105.69799348310752	696.3570571085577
10983	61	90.02453987730061	639.3381049761418	467.4948875255624
10984	61	94.99538258575198	654.6596306068601	480.004617414248
10986	61	93.31029185867895	623.6973886328725	455.4162826420891
10988	61	90.91409266409266	635.6727799227799	443.121138996139
10989	61	111.20495356037152	625.856346749226	525.7157894736843
10991	61	54.65394548063128	843.2459110473458	722.8812051649928
10992	61	59.91867124856815	833.3046964490263	698.4478808705613
10994	61	90.92067564678213	503.38593115244817	606.092580714133
11002	61	50.09891598915989	834.9878048780488	465.9552845528455
11009	61	95.78857142857143	149.10857142857142	679.2091428571429
11014	61	39.46350832266325	834.0806658130601	345.3521126760563
11019	61	113.51727042965459	719.6234203875316	473.3555181128896
11027	61	66.33685518955873	168.69981354878806	3.4263517712865132
11034	61	112.03674302562939	117.5477432524382	652.9303696983443
11035	61	28.059154929577463	876.2272300469483	490.02910798122065
11036	61	30.891061452513966	861.6703910614525	472.6131284916201
11037	61	37.71086956521739	860.5771739130435	454.91847826086956
11040	61	108.47364818617385	378.4360027378508	519.9253935660506
11041	61	113.26438356164384	377.7671232876712	488.2958904109589
11042	61	113.66778947368421	382.00926315789474	474.62694736842104
11043	61	113.76186800463141	406.77614820532614	440.6785025086839
11045	61	53.046186895810955	744.2889366272825	478.8915145005371
11049	61	61.04402102496715	526.7667542706964	169.66031537450723
11054	61	126.22898318654924	116.13851080864691	652.1104883907126
11059	61	80.85962373371925	137.1273516642547	436.63748191027497
11065	61	90.88811995386389	723.2975778546713	501.7762399077278
11077	61	128.35562310030394	141.25531914893617	627.4179331306991
11078	61	138.59835584263064	185.17655118418477	587.7811704834605
11080	61	149.61502996772705	124.70170585523283	623.2480405716921
11082	61	86.6389337641357	175.16882067851373	353.9087237479806
11083	61	80.6457423580786	184.69159388646287	90.03384279475982
11087	61	56.60516605166052	760.7822878228782	440.0332103321033
11096	61	124.49939467312349	499.5181598062954	429.9951573849879
11100	61	58.91304347826087	880.5668276972625	596.4428341384863
11101	61	49.780434782608694	894.008695652174	613.8717391304348
11104	61	120.45197740112994	564.4844632768362	519.2161016949152
11108	61	129.49190751445087	706.1867052023122	611.143352601156
11110	61	131.3147448015123	321.4187145557656	475.5406427221172
11111	61	123.0107671601615	332.11126065500224	499.1745177209511
11115	61	171.6379915730337	260.3570926966292	479.12886235955057
11120	61	161.86043123543124	223.43210955710956	543.7374708624709
11121	61	164.43541228684887	232.9112356925952	529.4641438916141
11124	61	171.49362767410105	219.2983614019117	532.8004096495221
11125	61	128.00066489361703	310.01429521276594	500.15757978723406
11127	61	136.1497191011236	285.0623595505618	497.57219101123593
11128	61	137.84279778393352	298.1904432132964	479.2105263157895
11132	61	126.59292035398231	273.41858407079644	550.9548672566372
11136	61	139.14311987961878	278.3755224878783	545.7097475338572
11140	61	132.79158913286193	267.9106810569408	568.3375511723111
11142	61	131.83024118738405	262.5779220779221	539.1920222634508
11150	61	157.10080395794682	254.7934446505875	475.77179962894246
11151	61	162.42201257861635	257.74025157232705	456.9
11152	61	138.51994933502218	260.88347055098166	527.1684610512983
11153	61	150.12396236856668	246.92529053680133	514.032650802435
11154	61	148.91699604743084	258.5138339920949	499.7351778656126
11156	61	148.11947245927075	275.74476338246706	479.46237393328164
11163	61	120.65789473684211	264.65413533834584	612.9661654135339
11170	61	76.01399176954733	946.754732510288	632.6469135802469
11173	61	126.8501552795031	364.5046583850932	532.7864906832298
11174	61	126.43801652892562	406.60881542699724	454.29201101928373
11175	61	119.36529680365297	747.7762557077625	575.9589041095891
11176	61	117.4872641509434	711.7405660377359	538.9372641509434
11179	61	131.44645006016847	721.0090252707581	562.1462093862816
11181	61	91.60170738887254	732.5154548130704	646.9249337650868
11182	61	105.01161751563896	734.9237414358058	642.6547512660113
11185	61	124.26105610561056	754.6587458745875	668.004290429043
11189	61	89.32803790412486	752.0482162764771	637.371237458194
11202	61	88.59518072289157	749.9572289156627	611.5126506024096
11203	61	132.89863429438543	736.008497723824	588.1556904400607
11208	61	128.29280479680213	377.59760159893403	500.0126582278481
11209	61	224.5039735099338	143.01059602649008	518.8165562913907
11211	61	256.0898203592814	143.769618657422	486.8925307280177
11215	61	233.51933480264475	155.03285914646364	491.8397114806652
11217	61	212.28536922015184	179.77053140096618	486.26535541752935
11218	61	169.7129363449692	185.73716632443532	543.3063655030801
11221	61	201.71203904555315	126.50650759219089	545.8036876355749
11224	61	213.35748031496064	129.31758530183728	545.3748031496064
11228	61	192.63387175721977	171.01615271659324	522.4263338228096
11229	61	231.4951768488746	208.78376205787782	431.2106109324759
11230	61	228.99681020733652	175.91626794258374	475.86842105263156
11231	61	232.73705179282868	182.18167330677292	460.9673306772908
11232	61	248.01412639405206	185.4988847583643	426.00594795539035
11234	61	257.90569620253166	158.69177215189873	445.6740506329114
11235	61	161.67737617135208	106.79562695225346	625.4703257474342
11241	61	149.65338474721509	118.22193658954585	646.1831619537276
11242	61	162.41420267879707	140.0988122314885	591.6335607783675
11245	61	166.3284936479129	102.90018148820327	616.2377495462795
11246	61	187.93097913322632	222.34189406099517	461.15676832530767
11248	61	200.27489361702126	199.05446808510638	474.67148936170213
11249	61	202.2356461567234	209.16177295679822	448.95997755750886
11251	61	215.5005055611729	197.00657229524774	462.77906976744185
11253	61	223.88333333333333	199.55083333333334	448.7425
11255	61	223.39467592592592	184.00694444444446	468.62268518518516
11258	61	161.09075723830736	242.59409799554567	490.13752783964367
11259	61	166.160125588697	238.16954474097332	476.77864992150705
11260	61	168.8502817279313	233.82828011805742	464.14864502280653
11261	61	180.2683823529412	219.36029411764707	476.74159663865544
11263	61	189.61707126076743	203.23492560689115	487.08692247454974
11264	61	271.686617730096	147.52964426877472	443.6781479390175
11266	61	277.4960362400906	142.920724801812	434.9437523593809
11269	61	289.4156674660272	126.5355715427658	429.88009592326136
11270	61	295.5416783609318	100.96856581532417	462.0917765927589
11272	61	280.2871439568899	131.90685142417243	447.4203233256351
11277	61	169.247491638796	163.86430960344003	562.7945532728141
11278	61	181.69101486748545	113.80090497737557	586.0753070458953
11279	61	180.10582822085888	147.99693251533742	556.7116564417178
11280	61	188.31041456016177	131.09807886754297	566.2618806875632
11282	61	172.70980176211455	149.99944933920705	574.1514317180616
11283	61	162.14162162162162	151.03945945945947	606.3383783783784
11284	61	165.61243355673676	139.17286803790154	611.7649641784146
11286	61	172.73261205564143	162.53941267387944	547.7764039155074
11288	61	169.56660412757975	216.7842401500938	506.22983114446527
11290	61	188.74412393162393	165.83173076923077	534.5918803418804
11292	61	178.7226194956718	180.9228453142642	510.32894241625894
11294	61	191.62238180730102	191.47995212447637	482.84679832435666
11296	61	188.8604403409091	208.92897727272728	476.09268465909093
11297	61	212.80038510911425	149.8273427471117	519.3241335044929
11299	61	208.3388704318937	166.22217607973423	508.5369601328904
11301	61	220.05338078291814	169.04524656837825	490.3182511438739
11302	61	204.4320987654321	189.6358024691358	482.1766975308642
11303	61	191.6091190792386	181.93404161133245	506.61531651173084
11304	61	152.0330118694362	192.90393175074183	559.0174332344213
11305	61	155.77815866797258	159.04554358472086	591.8609206660137
11310	61	158.73173391494	215.57606324972738	510.6992911668484
11312	61	163.24081313526193	208.1704456606724	527.5715402658327
11315	61	169.27859327217126	225.78715596330275	494.8620795107034
11316	61	149.8570019723866	204.02892833662065	555.7692307692307
11335	61	167.2287767379679	870.1176470588235	887.5369318181819
11338	61	132.21062864549577	478.6202203499676	411.47375243033053
11340	61	129.0335899230231	708.6165150454864	663.3012596221133
11341	61	129.30050872093022	735.9825581395348	626.3800872093024
11342	61	123.21038824763903	695.6904512067156	447.32371458551944
11344	61	131.9655561829475	714.5118577075099	469.3122529644269
11345	61	126.66764490095377	679.3037417461481	443.015407190022
11346	61	109.07586763518967	269.04761904761904	254.89507667473768
11347	61	98.56118143459915	522.5854430379746	2.6867088607594938
11348	61	112.11875452570601	182.14409847936278	313.51194786386674
11353	61	154.27329678935004	128.57400156617072	614.0884886452624
11354	61	101.8164603058995	457.97159504734157	197.61689730517116
11361	61	91.89245033112583	854.2948344370861	584.6323178807947
11367	61	121.5541474654378	142.97811059907835	408.9228110599078
11374	61	87.70196575776791	851.2454026632847	374.7469879518072
11378	61	80.95036445678583	873.7313432835821	597.4793474488025
11380	61	118.95704467353951	377.7723367697595	272.88917525773195
11384	61	78.10114503816794	1010.4522900763359	547.4713740458016
11385	61	120.6919191919192	756.1043771043771	399.5984848484849
11388	61	66.47411444141689	914.6722460101207	370.62203191903467
11398	61	151.11211340206185	292.6164948453608	498.04639175257734
11399	61	165.19732576985413	298.9647487844408	466.18679092382496
11400	61	156.79511894995898	299.782403609516	481.571780147662
11403	61	135.37376725838266	637.3264299802761	348.7396449704142
11407	61	146.7674418604651	410.85271317829455	404.0594315245478
11410	61	81.88310308182784	931.8427205100957	441.4293304994687
11411	61	102.92467948717949	940.5032051282051	544.0224358974359
11414	61	94.59795057263412	889.9849306811332	350.3869801084991
11421	61	166.25456549118388	752.4966939546599	627.3960957178841
11430	61	196.19923002887393	797.7276227141482	605.526467757459
11444	61	102.79736408566721	958.3937397034597	605.169686985173
11445	61	104.24284609435422	955.2606341840681	595.7084300077339
11448	61	152.53488372093022	380.42283298097254	413.5644820295983
11451	61	157.2776675922253	595.2955176517255	420.3546211820706
11458	61	136.31389698736638	261.02623906705537	301.2293488824101
11461	61	118.84031936127745	785.4790419161677	424.65868263473055
11465	61	125.40845070422536	563.3271939328278	131.57854821235102
11468	61	127.54633781763826	934.3789237668161	601.3621076233184
11471	61	159.7366158655725	359.0230558812036	415.5595935912466
11472	61	155.96546391752577	339.5623711340206	457.55515463917527
11473	61	164.25945945945946	340.14987714987717	417.07223587223586
11474	61	140.18622848200312	683.1278038601982	300.5873761085029
11475	61	142.2765625	668.02578125	299.7109375
11477	61	146.20712694877506	672.6198960653304	280.6481069042316
11478	61	150.29198312236286	662.8354430379746	280.53417721518986
11479	61	152.77561475409837	680.8468237704918	295.76280737704917
11480	61	159.6750788643533	666.7570977917981	279.4321766561514
11481	61	159.18388301182327	663.1593030491599	264.0326695706285
11482	61	160.12980269989615	673.276220145379	292.10384215991695
11484	61	151.4949152542373	664.272033898305	304.55762711864406
11485	61	168.39415204678363	673.2140350877193	285.23333333333335
11486	61	146.09409799554567	194.09521158129175	416.5077951002227
11491	61	103.62466158011321	865.9958158995815	610.9404380999262
11501	61	159.0123839009288	585.5098039215686	413.56295149638805
11505	61	128.94787489975943	667.111467522053	183.58032611601178
11507	61	127.4833384286151	658.9110363803119	198.22072760623664
11508	61	117.46670247046187	750.2910848549947	296.5193340494092
11512	61	139.61132075471698	820.6333333333333	441.6839622641509
11516	61	101.26844583987442	986.7394034536892	485.0761381475667
11517	61	165.09276546091016	386.512252042007	392.36464410735124
11523	61	165.71230077646098	273.9995913363302	430.91213731099305
11524	61	151.4169381107492	655.0472312703583	268.9299674267101
11525	61	149.79715568862275	639.4812874251497	274.8682634730539
11526	61	119.84410876132931	797.2332326283988	285.6749244712991
11537	61	147.14429928741092	990.8907363420427	558.061163895487
11538	61	140.2518115942029	998.2880434782609	554.5018115942029
11540	61	137.19498984427895	675.8185511171293	343.7698036560596
11544	61	124.30413385826772	840.4635826771654	605.5255905511812
11547	61	138.88761904761904	895.7514285714286	486.9895238095238
11548	61	151.34897959183672	886.7197278911565	490.56802721088434
11552	61	127.32495511669659	956.572710951526	579.7755834829444
11554	61	178.52661519707436	313.32913449817147	419.84274685087365
11556	61	186.69552457813646	303.05649303008073	412.5818048422597
11557	61	196.01154891304347	317.36005434782606	404.27377717391306
11558	61	149.7288888888889	615.7407407407408	275.7192592592593
11559	61	155.65120711562898	628.7801778907243	270.4917407878018
11560	61	141.85955056179776	796.9269662921348	411.5262172284644
11561	61	150.28571428571428	781.7323580034423	394.84165232358004
11562	61	149.1686143572621	804.7979966611018	382.9015025041736
11563	61	158.00615384615384	777.5969230769231	397.8594871794872
11577	61	152.3659217877095	504.9762569832402	272.87011173184356
11579	61	188.55844155844156	257.2943722943723	476.73160173160176
11588	61	234.86158631415242	255.34059097978226	425.46811819595644
11599	61	129.49912126537785	835.133567662566	556.3040421792618
11603	61	143.19281663516068	916.3969754253308	456.4952741020794
11605	61	175.9645852749301	451.4594594594595	343.19571295433366
11606	61	172.36309963099632	446.5446494464945	335.8819188191882
11609	61	166.54513584574934	638.0946538124452	267.89044697633653
11611	61	180.8998899889989	639.5808580858086	307.3850385038504
11613	61	174.50135501355012	652.613369467028	259.02258355916894
11618	61	129.73276904474002	854.0314389359129	349.6360338573156
11620	61	159.8721153846154	835.7701923076924	557.5105769230769
11627	61	136.47838616714697	1001.5979827089337	499.31700288184436
11629	61	139.84064120697784	991.3550212164074	491.15558698727017
11636	61	153.95853110167374	791.6984761428928	408.4946290282288
11641	61	159.07925531914893	768.5675531914893	387.09468085106386
11645	61	192.1509336099585	290.1913900414938	420.9502074688797
11646	61	163.80239520958085	508.49139221556885	239.52357784431138
11648	61	175.8064133016627	495.3681710213777	229.90973871733968
11653	61	169.55108241549564	586.7417394606912	345.47322445879223
11654	61	172.28038125496425	662.2025416997617	278.98570293884035
11655	61	171.46003717472118	658.1477695167287	299.1589219330855
11660	61	179.13504556752278	447.3562551781276	327.5219552609776
11661	61	197.3538657604078	469.9171622769754	353.41546304163126
11662	61	160.33159947984396	532.6098829648895	236.12093628088425
11670	61	170.47630331753555	848.5213270142181	434.1563981042654
11675	61	174.06313775510205	649.9866071428571	276.98724489795916
11678	61	132.91246056782333	823.0276025236593	479.4897476340694
11680	61	125.95689655172414	892.198275862069	377.16109913793105
11682	61	171.69418052256532	880.9014251781473	464.8396674584323
11683	61	181.8961937716263	839.1799307958478	468.1643598615917
11687	61	200.38344827586207	799.5691954022989	664.4174712643678
11690	61	219.8416821273964	807.6230674087817	626.5340136054422
11691	61	181.34565217391304	528.0516304347826	297.8141304347826
11694	61	188.18903436988543	168.4860883797054	560.5851063829788
11699	61	181.99558011049723	459.8441988950276	286.68397790055246
11700	61	189.6373134328358	460.78880597014927	278.35223880597016
11704	61	202.6813771517997	468.41220657276995	286.98904538341156
11710	61	157.31829896907217	875.4175257731958	309.2822164948454
11712	61	115.32594644506001	867.2816251154202	305.9252077562327
11713	61	184.6655865197667	145.75696694750485	111.45171743357096
11714	61	179.81549815498155	370.82066420664205	301.98966789667895
11715	61	191.32628992628992	372.02358722358724	277.35085995085996
11716	61	198.55406269993603	350.6365962891875	285.3928342930262
11717	61	202.07310704960835	377.27415143603133	252.44516971279373
11718	61	209.87589158345222	340.9557774607703	275.3716119828816
11720	61	206.9636098981077	332.0131004366812	288.4949053857351
11721	61	211.5133120340788	363.2023429179979	253.06283280085196
11722	61	200.0292	355.096	269.9436
11724	61	185.1239819004525	567.4298642533937	313.21990950226245
11726	61	180.20910138248848	804.4297235023041	378.54493087557603
11743	61	211.0453712190651	821.5922700886038	786.0970058050718
11746	61	191.7508896797153	412.70462633451956	298.2330960854093
11747	61	199.00675675675674	405.47635135135135	289.0822072072072
11749	61	214.87068201948628	379.06643046944197	284.02480070859167
11750	61	204.23502604166666	399.75390625	295.685546875
11752	61	208.54818812644564	408.7756360832691	279.8920585967618
11753	61	223.6829268292683	399.094512195122	288.6371951219512
11754	61	234.6356534090909	428.48153409090907	278.26633522727275
11757	61	214.98600746268656	401.42164179104475	281.625
11758	61	185.72966507177034	572.9792663476874	230.10287081339712
11761	61	173.27514546965918	774.8445552784705	380.4305901911887
11762	61	192.0952868852459	776.2243852459017	348.6649590163934
11763	61	199.4649947753396	760.6865203761755	353.0752351097179
11766	61	184.680393362016	557.5113706207744	276.82790411800863
11770	61	188.54164613109907	830.8960078856579	567.9832429768359
11772	61	164.09006928406467	885.9411085450347	404.03579676674366
11776	61	210.84960422163587	383.3060686015831	326.72625329815304
11782	61	196.11610486891385	206.6079900124844	240.80024968789013
11783	61	162.73804347826086	989.6195652173913	567.2489130434783
11784	61	158.91306050518895	1003.1482279224593	536.8625416095555
11785	61	171.34743875278397	983.0902004454343	521.5712694877506
11786	61	174.96942880128722	974.5293644408689	536.467417538214
11787	61	182.58384668035592	887.3675564681724	479.0841889117043
11788	61	185.11732124874118	876.721550855992	475.781973816717
11794	61	194.864250177683	244.0774697938877	488.8319118692253
11795	61	209.51755651755653	256.70466570466573	440.93025493025493
11800	61	161.82762312633832	771.0401498929336	425.61295503211994
11801	61	168.3797195253506	756.797195253506	412.0388349514563
11804	61	181.11587982832617	940.379113018598	515.238912732475
11808	61	188.72694717994628	779.6351835273052	414.57609668755595
11810	61	182.1495124593716	861.4052004333695	393.78656554712893
11811	61	176.16221602231965	864.8792347548824	512.2335591869271
11815	61	173.85790754257908	909.461800486618	506.0009732360097
11816	61	181.43978010994502	905.2003998001	499.21889055472263
11819	61	195.25589225589226	768.989898989899	359.2188552188552
11826	61	196.37171052631578	643.6233552631579	287.53536184210526
11828	61	179.48829039812645	738.7353629976581	396.01873536299763
11830	61	177.68908716540838	726.716540837337	290.05902539464654
11834	61	180.630859375	924.68359375	473.55859375
11835	61	186.52384446074834	932.6228906823184	465.4578136463683
11837	61	198.61222627737226	432.90784671532845	107.81569343065694
11839	61	204.24398826979473	746.2568914956012	351.0240469208211
11840	61	207.97782002534854	735.0183776932827	347.46704689480356
11843	61	200.44376278118608	556.799591002045	330.1370143149284
11845	61	211.05071521456438	774.0806241872561	393.222366710013
11849	61	214.3236797274276	380.7427597955707	270.2810902896082
11851	61	205.81020408163266	798.4163265306122	372.9469387755102
11853	61	238.57115594329335	196.37949836423118	420.60605234460195
11855	61	239.85028571428572	211.0487619047619	412.93638095238094
11858	61	209.12818003913895	216.97260273972603	439.31947162426616
11861	61	170.01402613962384	734.384124960153	263.862926362767
11862	61	204.5638432364096	627.6460176991151	275.10745891276866
11873	61	230.53342336259286	215.7170830519919	468.72316002700876
11874	61	245.87550200803213	206.0140562248996	470.87550200803213
11875	61	244.5893470790378	218.73573883161512	471.1786941580756
11886	61	228.2940485512921	233.53602192638996	451.9643696162882
11887	61	197.9752202643172	595.2362334801762	182.0363436123348
11888	61	228.7911795961743	471.9702444208289	358.62380446333685
11890	61	249.12355848434925	373.9752883031301	250.37149917627679
11901	61	240.72268907563026	341.50060024009605	335.6614645858343
11905	61	220.8451767936835	425.9309989701339	193.75077239958804
11909	61	240.65366367949395	738.1164997364259	345.99841855561414
11914	61	238.94841087056656	742.5085214187011	317.67941040994936
11915	61	246.60924750679965	739.0208522212149	332.41885766092474
11926	61	243.34146341463415	199.07404181184668	482.0540069686411
11929	61	234.32157676348547	343.1504149377593	327.38900414937757
11933	61	216.774	557.404	163.414
11935	61	236.50044762757386	406.01790510295433	227.6177260519248
11938	61	268.2859361135759	895.060115350488	879.9088287488909
11943	61	248.40471869328493	328.5607985480944	386.63520871143373
11945	61	233.6641045349731	351.64181398923904	229.91314373558802
11949	61	233.7443181818182	391.61136363636365	272.9284090909091
11950	61	228.5330739299611	404.89623865110246	275.26329442282747
11953	61	232.04030922142462	420.0662617338487	286.6046383213694
11957	61	217.32438016528926	646.0661157024794	336.7314049586777
11966	61	257.15807365439093	268.01019830028326	362.33087818696885
11968	61	230.55598033861278	452.998361551065	174.65246677589658
11970	61	247.6750363901019	444.8424308588064	159.83660844250363
11975	61	228.214846538187	614.6088508208422	334.77516059957173
11977	61	247.20332717190388	735.1293900184843	315.40850277264326
11981	61	172.86564299424185	941.956493921945	386.9328214971209
11982	61	188.27554383651943	929.3645352669743	380.04152933421227
11983	61	251.61553588987218	233.40511307767946	333.34513274336285
11984	61	223.81942078364565	684.8611584327086	167.9770017035775
11986	61	194.8775	879.2925	320.91375
11987	61	218.89843400447427	806.9136465324385	482.8228187919463
11988	61	233.01909039865245	821.0612015721505	483.6956765861875
11991	61	246.30586712683348	684.9952545297671	317.43658326143225
11994	61	237.45352839931152	594.8209982788296	368.9586919104991
11997	61	247.41055234954658	273.64962901896126	93.16982687551526
11998	61	247.10980966325036	272.59809663250365	294.5073206442167
12002	61	224.009768009768	624.3514041514042	140.2803418803419
12003	61	244.80339244410177	257.562066306862	317.63916730917504
12004	61	247.13610586011342	572.4322621298047	266.79867674858224
12005	61	247.82277121374867	563.0373791621912	297.6425349087003
12007	61	257.948252816498	561.0322703838075	272.53484819553177
12009	61	250.07239057239056	277.9335016835017	272.58670033670035
12013	61	259.7226720647773	710.1123481781376	342.2904858299595
12014	61	279.5510812826249	725.3870246085011	340.27665920954513
12018	61	259.5315687896333	185.20181968569065	65.06038047973531
12022	61	256.92193308550185	672.2379182156134	330.3791821561338
12026	61	259.8279146141215	716.0039408866995	323.6233169129721
12030	61	258.94064171122994	176.28235294117647	416.620320855615
12032	61	265.4831187758076	168.80155452999756	398.07699781394217
12038	61	266.25983313468413	140.70500595947556	536.7604290822408
12040	61	283.4936854190586	259.9150401836969	408.7278989667049
12044	61	235.35412667946258	595.9721689059501	330.0134357005758
12046	61	197.15410052910053	922.5628306878307	376.80026455026456
12047	61	215.518407960199	915.3313432835821	440.3820895522388
12048	61	225.1183282980866	900.5654582074521	438.9768378650554
12059	61	248.19010416666666	542.39453125	354.0481770833333
12060	61	255.44057971014493	702.0217391304348	286.036231884058
12066	61	260.41732776617954	349.1283924843424	199.23778705636744
12068	61	270.7012195121951	351.7103658536585	189.58841463414635
12069	61	282.1648393194707	344.11304347826086	169.5383742911153
12070	61	299.51476793248946	334.9690576652602	159.61603375527426
12075	61	256.53373313343326	222.03973013493254	347.2616191904048
12076	61	270.599486521181	233.7946084724005	289.6418485237484
12077	61	260.8624174115818	774.1725612125923	484.56509910610185
12081	61	212.5743073047859	865.64147774979	314.20570948782535
12085	61	265.34134749790326	376.1006429969248	173.8045848476377
12087	61	250.4131812420786	523.9968314321926	179.98542458808618
12088	61	250.46178861788619	534.8634146341464	185.4130081300813
12089	61	261.3822629969419	660.9862385321101	286.7920489296636
12090	61	269.3712172158709	342.1445864156019	27.008742434431742
12095	61	257.85510887772193	492.0	350.56281407035175
12096	61	249.11318989710009	544.0505144995323	318.6688493919551
12116	61	280.24554183813444	243.7846364883402	325.2976680384088
12121	61	242.53157894736842	752.2907894736842	426.25394736842105
12127	61	273.1243042671614	114.40816326530613	573.6456400742115
12130	61	287.75540765391014	94.83901830282862	593.962146422629
12148	61	275.94452887537994	154.70896656534956	405.6033434650456
12151	61	287.5401617250674	136.32722371967654	394.15929919137466
12159	61	308.3585077343039	790.4226569608735	671.1087352138308
12162	61	316.4213857428381	784.6732178547635	721.4653564290473
12166	61	276.43206896551726	414.69724137931036	301.4451724137931
12176	61	272.9942344650865	476.6143497757848	341.7642536835362
12177	61	256.50996677740864	526.1495016611295	318.36544850498336
12188	61	287.79874072408364	408.4857207105914	371.09264672813134
12190	61	278.9961643835616	461.67506849315066	320.05753424657536
12192	61	294.82191780821915	247.65924657534248	358.33561643835617
12193	61	293.93952967525195	244.29619260918253	346.013437849944
12195	61	290.4177215189873	325.6645569620253	243.05424954792042
12200	61	296.7601078167116	384.1067385444744	365.09487870619944
12203	61	293.0055970149254	176.69216417910448	399.36473880597015
12208	61	294.2584933530281	202.66469719350073	411.7621861152142
12209	61	297.849043715847	186.45218579234972	416.71243169398906
12210	61	292.87568157033803	158.8498727735369	379.0763358778626
12212	61	271.1951393852752	484.7541100786276	316.86919228020014
12213	61	282.62595419847327	799.730475631239	220.74515560775103
12217	61	289.86712940009915	440.0168567178979	325.77739216658404
12222	61	303.55662073097665	328.73217495506293	258.50509286998204
12227	61	296.3713862120089	757.1845811712379	17.962935507783545
12228	61	304.6430477319893	391.6110287577824	392.69997035280164
12229	61	269.3922651933702	784.4447513812155	307.8024861878453
12238	61	305.4707098552722	265.58304617505166	197.79944865609923
12241	61	316.8733914487339	919.2158572021585	912.3960149439602
12245	61	317.5021872265967	399.8092738407699	87.35958005249344
12246	61	274.6752827140549	771.5411954765751	301.58885298869143
12249	61	319.0010062386798	220.23706983296438	201.0114711209499
12251	61	316.8148869836321	186.22057677318784	236.8834762275916
12252	61	315.49412577747063	860.1057360055287	845.8742225293711
12257	61	298.3408289241623	413.07231040564375	326.48104056437387
12263	61	311.9860041987404	498.4135759272218	184.32470258922322
12264	61	296.3579130434783	503.34608695652173	192.8918260869565
12266	61	318.88206066945605	329.6472280334728	418.880230125523
12268	61	311.7943823288792	340.4202345241342	408.50995364057815
12272	61	324.4700342465753	352.22089041095893	399.55736301369865
12273	61	319.8789983164983	834.0799663299663	809.7506313131313
12274	61	289.8047703180212	739.8851590106007	293.4982332155477
12275	61	322.93571861734387	44.07701637355974	447.62644026682835
12276	61	323.0417633410673	65.35962877030163	509.584686774942
12284	61	321.83084376261604	173.37505046427128	387.9370205894227
12293	61	237.76070528967256	595.2166246851385	160.2329974811083
12294	61	231.69939759036146	596.2313253012048	182.76686746987951
12297	61	279.4648798521257	479.2698706099815	161.2060998151571
12311	61	134.31256085686465	481.12074001947417	315.4858812074002
12312	61	68.24248704663212	1006.320207253886	469.90569948186527
12313	61	55.47852348993288	1000.7733780760626	447.3185682326622
12320	61	115.78950276243094	899.9701657458563	802.9317679558011
12324	61	323.82869080779943	470.8565459610028	313.94289693593316
12326	61	143.77369439071566	892.8123791102514	383.02417794970984
12330	61	120.45241477272727	646.8984375	312.30326704545456
12331	61	278.5319961795606	525.5539637058262	199.52722063037248
12335	61	295.91759465478845	546.9832962138084	299.32405345211583
12337	61	304.0910623946037	623.0320404721754	382.70151770657674
12338	61	312.51967213114756	618.8013114754099	376.38393442622953
12339	61	96.73590633130962	851.2992194275802	423.4180398959237
12340	61	115.39234104046243	926.525289017341	429.08670520231215
12342	61	97.77636594663278	883.9385853451927	416.6298178737823
12344	61	205.05080545229245	925.7187112763321	471.07806691449815
12351	61	111.65811965811966	822.1135531135532	558.6923076923077
12353	61	133.74726277372264	803.9571167883212	299.74361313868616
12356	61	262.48536036036035	127.49436936936937	506.2804054054054
12358	61	321.9958056623558	5.455085634393568	734.6095770709542
12359	61	319.37886597938143	52.30927835051546	661.5682989690722
12368	61	315.2303370786517	511.1393258426966	368.78876404494383
12369	61	318.3884484711212	518.9112872782182	381.5451113627784
12374	61	66.85810810810811	378.36798336798336	661.1330561330561
12386	61	254.7363184079602	834.1111111111111	343.9469320066335
12388	61	297.9641857862339	759.9537399738855	367.5948517067711
12392	61	241.64257425742574	462.0920792079208	212.0079207920792
12394	61	102.54376341521584	411.8027665156213	464.45385165752447
12396	61	91.2377358490566	823.6301886792453	448.6098113207547
12401	61	301.0944540727903	634.7807625649913	366.6005199306759
12405	61	89.0944194657498	751.6537952922507	741.4609891563078
12406	61	104.08199086318827	767.0512142341909	757.1921134888195
12415	61	181.44155154091393	721.663124335813	273.2045696068013
12417	61	105.82657869934025	840.4599434495759	497.49198868991516
12419	61	92.72154779969651	956.9097116843702	558.6995447647952
12431	61	41.85992217898833	955.2256809338521	647.8910505836576
12433	61	33.02719502719503	985.6565656565657	627.9106449106449
12434	61	138.7465886939571	596.7368421052631	247.37037037037038
12437	61	128.0192188468692	752.3887166769994	389.67637941723495
12438	61	212.19488428745433	293.9281364190012	324.19001218026796
12439	61	71.95135135135135	760.4922522522522	549.7344144144145
12447	61	170.7853560682046	554.0220661985958	285.8234704112337
12450	61	163.10791826309068	621.1136653895275	232.68965517241378
12458	61	198.93431855500822	409.54761904761904	246.75779967159278
12464	61	66.63152709359606	731.84039408867	442.77536945812807
12467	61	304.91058122205663	301.9925484351714	371.8539493293592
12474	61	93.62279511533242	891.8697421981004	801.9966078697422
12479	61	93.74013605442177	636.0419047619048	616.4985034013605
12484	61	97.63688610240334	602.9686520376175	589.048066875653
12487	61	237.9750488501428	841.4952652938524	783.5645573425522
12488	61	229.97915057915057	682.4247104247104	313.51814671814674
12494	61	94.93256941383869	905.7875716174526	540.8303217276333
12496	61	322.5832264683252	44.65375737368556	629.9235701461913
12499	61	83.03936039360394	827.319803198032	486.92250922509226
12502	61	140.225	1015.9388888888889	605.1351851851852
12507	61	114.60602836879433	708.1755319148937	601.5886524822695
12512	61	253.54265734265735	416.14405594405594	216.13846153846154
12515	61	299.0969162995595	696.9486049926578	443.0014684287812
12516	61	144.90765171503958	794.311345646438	328.43007915567284
12520	61	274.056338028169	206.78450704225352	396.80422535211267
12522	61	182.44806517311608	912.5417515274949	464.02189409368634
12524	61	186.614898989899	904.22601010101	468.8270202020202
12527	61	99.13175046554935	725.1918063314712	525.3054003724395
12529	61	300.8334655035686	303.09833465503567	203.47541633624107
12530	61	283.5038109756098	787.9885670731708	404.6581554878049
12531	61	62.03055326176713	955.9587118084228	588.1651527663088
12547	61	78.20220082530949	874.888583218707	357.8528198074278
12549	61	156.9332306111967	959.8906009244993	442.98253723677453
12551	61	90.94868421052631	937.7030701754386	397.52412280701753
12553	61	57.92460646230323	767.3206296603148	739.9585749792875
12555	61	105.56618357487923	775.207729468599	537.1855072463768
12557	61	106.45933014354067	767.843062200957	416.3244019138756
12560	61	257.7994742771311	702.8235073225685	414.97183627487794
12561	61	252.10633946830265	339.91002044989773	262.4376278118609
12565	61	285.2937780628608	578.151699807569	279.8556767158435
12566	61	90.03078137332281	909.681136543015	490.05761641673246
12569	61	167.08833063209076	856.517017828201	376.36426256077795
12573	61	228.04112405757368	729.7498286497602	215.7162440027416
12582	61	292.3485005170631	612.7435367114788	281.3257497414685
12588	61	233.1182481751825	651.4905109489051	171.37664233576643
12589	61	242.39101861993427	657.3537787513691	209.65936473165388
12592	61	245.52354570637118	686.3185595567867	192.93272655322517
12604	61	113.5838020247469	724.0652418447694	418.7716535433071
12606	61	256.3921348314607	305.09550561797755	274.3876404494382
12614	61	111.4695945945946	939.8141891891892	617.0152027027027
12615	61	121.17553433378808	908.8581173260573	628.3919963619827
12621	61	149.58956276445699	877.8269863657733	304.3892806770099
12623	61	289.083257918552	497.83800904977375	238.55113122171946
12625	61	128.18537859007833	719.0992167101828	408.9295039164491
12626	61	128.64227325807707	714.182950564422	401.80887504865706
12628	61	131.590066716086	706.9970348406226	382.84432913269086
12633	61	180.85185185185185	682.8848848848849	327.11211211211213
12634	61	181.62566465792273	674.6221198156682	348.90251683800074
12635	61	185.9728453364817	677.797520661157	335.4822904368359
12639	61	279.3385789222699	285.7172150691464	277.5731998092513
12644	61	75.61476608187135	505.656432748538	673.0606725146199
12649	61	131.44053708439898	173.3312020460358	613.8126598465473
12657	61	90.00293255131965	878.7785923753665	720.6026392961877
12660	61	62.11053984575835	763.9755784061697	623.6405312767781
12661	61	75.1288837744534	773.6283084004604	208.0920598388953
12664	61	166.8117919670443	837.6307929969104	843.0406797116375
12665	61	167.78161628624306	746.1653300431832	685.6847624922887
12670	61	125.96651445966515	1001.7351598173516	495.103500761035
12678	61	163.19978632478632	135.45833333333334	150.9551282051282
12679	61	160.80486358244366	727.2485172004745	349.7538552787663
12680	61	195.5902228612509	137.8569374550683	554.6865564342199
12691	61	277.14772727272725	385.08187645687644	317.26806526806524
12693	61	276.70343804105863	389.3121444471927	332.66188473905515
12700	61	277.3210039630119	318.52840158520473	197.02774108322325
12705	61	321.4554028563729	637.8428994880086	434.3559687415791
12709	61	316.3766233766234	689.3145743145743	228.10966810966812
12713	61	301.0390625	502.3125	303.2955729166667
12714	61	89.52981651376147	582.5258027522935	633.151376146789
12715	61	219.96864501679732	905.0660694288914	399.5027995520717
12718	61	107.3782362459547	561.7726537216829	505.502427184466
12719	61	114.36807387862797	547.3885224274406	501.6589709762533
12722	61	182.44606650446067	891.338199513382	490.75020275750205
12726	61	323.09785522788206	95.29892761394102	430.3371313672922
12727	61	311.4663278271919	107.33672172808132	404.5489199491741
12728	61	324.7033639143731	96.39755351681957	417.5535168195719
12730	61	80.83201489064682	811.5411819450908	581.1642624476501
12733	61	60.102497398543186	920.8303850156087	420.34027055150887
12735	61	163.49132420091325	751.3575342465754	232.35342465753425
12736	61	189.52959830866808	797.2579281183932	237.69873150105707
12737	61	184.17245240761477	789.8029115341545	242.00223964165733
12743	61	110.17031146454606	793.2982107355865	423.350563286945
12744	61	30.113340020060182	898.2547642928787	490.10431293881646
12748	61	230.0614849187935	482.99303944315545	212.89443155452437
12750	61	198.0791366906475	714.3525179856115	277.73021582733816
12751	61	212.5610108303249	797.3054151624549	241.5509025270758
12754	61	29.085714285714285	940.4840909090909	470.53474025974026
12755	61	26.163636363636364	943.9658627087199	481.2411873840445
12756	61	69.4134853743183	956.37729300942	635.9464551313832
12757	61	292.82836710369486	793.9141835518475	492.2389749702026
12760	61	94.5830915872358	908.001657687526	597.3899709904683
12761	61	311.14529914529913	298.46239316239314	226.29145299145299
12766	61	120.69294055201699	1006.5883757961783	616.1985138004246
12767	61	141.50559701492537	977.8264925373135	653.9731809701492
12768	61	144.64772224679345	969.0605926581159	628.1377708978329
12776	61	86.87111892208553	997.5524311657879	484.33538371411834
12777	61	91.47937336814621	994.3268929503917	470.2532637075718
12778	61	147.4544502617801	588.7120418848167	348.43821989528794
12783	61	77.8398677373642	985.4492205951818	746.8592347661786
12784	61	75.85452322738386	993.3398533007335	738.3691931540342
12786	61	272.3340026773762	585.843373493976	317.42838018741634
12787	61	199.08594094314677	666.2428382547378	217.44821507271925
12788	61	300.5006657789614	408.6524633821571	155.11051930758987
12795	61	306.8266166822868	664.5229615745079	412.766323024055
12796	61	129.80918727915196	715.3679328621909	511.52120141342755
12799	61	141.15196078431373	930.8504901960785	351.6821895424837
12801	61	294.8666666666667	314.1625	326.434375
12802	61	297.96200548374463	330.26948687818253	314.9251860556208
12804	61	120.70615648761344	766.1920529801324	282.5035565366691
12805	61	144.42893945899527	787.0605410047231	269.15328467153284
12808	61	141.2326035965598	628.9996090695856	377.9308053166536
12813	61	161.70486241990199	654.6486995853751	375.5424048247267
12815	61	76.49730312837109	758.423229054297	648.25746134484
12816	61	77.61257142857143	752.616380952381	594.3230476190477
12825	61	309.8014705882353	719.0454963235294	469.6047794117647
12830	61	69.26831955922864	911.0925619834711	561.132782369146
12831	61	79.75034578146611	936.0681189488243	583.9654218533886
12832	61	99.40303738317758	1012.3352803738318	628.1728971962617
12833	61	120.51567944250871	1004.7434668989547	634.5113240418118
12836	61	172.95406929895245	974.5648670427075	453.0910556003223
12839	61	202.04474272930648	630.3579418344519	304.26957494407156
12841	61	104.99717647058823	863.0748235294118	340.7148235294118
12843	61	127.99776951672862	945.2066914498141	363.4624535315985
12844	61	51.097972972972975	947.543918918919	432.53322072072075
12848	61	41.64635761589404	939.6172185430463	472.44635761589404
12850	61	207.44825174825175	441.17552447552447	316.493006993007
12851	61	219.7273236282195	432.56047032474805	324.2082866741321
12858	61	124.77410207939508	904.9070573408948	762.4533711405167
12859	61	64.30715705765408	754.9741550695825	554.779324055666
12860	61	105.87061994609165	735.0067385444744	569.3787061994609
12863	61	37.96718219539796	862.8068653338363	530.9758581667295
12866	61	48.75064599483204	866.9573643410853	510.7480620155039
12870	61	37.12118451025057	292.45148063781323	716.4706150341685
12871	61	66.13452380952381	349.55257936507934	657.7922619047619
12872	61	69.30315747402078	330.2184252597922	653.2138289368505
12873	61	118.66265397536394	262.06690929451287	584.2539193729003
12875	61	61.98783858485351	844.6738529574351	548.0049751243781
12876	61	59.582251082251084	845.8015873015873	564.3066378066378
12886	61	84.21666666666667	977.0538461538462	513.4769230769231
12887	61	97.35	1015.6605263157895	609.5561403508772
12889	61	200.7127147766323	258.80274914089347	459.823596792669
12898	61	251.5646437994723	778.8548812664908	285.4749340369393
12910	61	306.52371987951807	795.2161144578313	572.5421686746988
12915	61	235.23359352413993	892.9233882625036	391.3041341428158
12917	61	81.01091570648879	778.901758641601	537.8520315342632
12921	61	70.60401459854015	834.2895377128954	531.2518248175182
12922	61	242.44579780755177	591.1717417783191	147.5907429963459
12928	61	128.6116248348745	700.0616468516072	533.0999559665346
12933	61	133.6759530791789	682.0	253.4457478005865
12937	61	185.71598218703613	641.6912419594261	360.8104898565067
12939	61	124.81350482315112	612.7288317256163	275.1939978563773
12941	61	226.873459326212	511.1470829909614	278.6647493837305
12942	61	50.34423076923077	951.4974358974359	599.875
12946	61	72.45484157536275	728.0971276280723	384.04264139769026
12955	61	267.39821573398217	574.4955393349554	345.551500405515
12956	61	283.4978498180615	791.6923585841879	428.84055573933176
12957	61	189.61142217245242	719.2273236282194	189.94288913773795
12962	61	40.64188163884674	906.2738998482549	682.0493171471927
12966	61	226.51210428305401	131.5349162011173	530.5283985102421
12970	61	113.79325699745547	825.2875318066158	403.7881679389313
12971	61	104.59861591695501	838.2245674740484	410.71176470588233
12973	61	88.38987237546316	664.9909427748045	724.6578839028407
12977	61	273.2896240601504	581.8225563909774	171.77082706766916
12978	61	275.01137286758734	581.8359057676686	146.13322502030869
12980	61	70.76355748373102	917.1807664497469	468.79175704989154
12982	61	248.9142857142857	556.7428571428571	206.7095238095238
12983	61	207.475	898.5445121951219	351.5048780487805
12987	61	197.38715338715338	551.2660582660583	186.42049842049843
12989	61	197.09477459016392	538.311475409836	186.59426229508196
12994	61	101.98021308980213	935.0791476407915	460.2176560121766
13000	61	92.44409937888199	745.5621118012423	544.6770186335403
13001	61	101.22968332697444	753.1415490270889	573.4483021747425
13005	61	86.50720838794233	759.9711664482306	384.8309305373526
13006	61	185.1845238095238	940.0595238095239	398.29910714285717
13009	61	131.9513325608343	707.9582850521437	281.00926998841254
13013	61	201.99098143236074	732.8228116710875	186.01220159151194
13015	61	121.48242368177614	666.722941720629	496.06567992599446
13021	61	65.48956884561892	916.4311543810849	576.5020862308762
13023	61	64.99846938775511	920.5857142857143	593.5933673469387
13027	61	192.9193083573487	643.1671469740634	237.0014409221902
13028	61	199.5972778222578	620.1369095276222	236.25220176140914
13030	61	75.75956284153006	871.1060109289617	515.2032786885246
13031	61	205.25801526717558	884.8816793893129	332.24045801526717
13037	61	131.31594202898552	891.4597101449275	727.431884057971
13040	61	141.4949494949495	998.7212121212121	542.1555555555556
13041	61	266.9240506329114	443.42447257383964	289.3772151898734
13042	61	265.9180080482897	445.19919517102613	301.5050301810865
13047	61	107.95717781402936	362.84380097879284	533.5012234910278
13055	61	142.10271041369472	434.2524964336662	126.75178316690442
13057	61	150.1156351791531	948.2027687296417	535.8184039087948
13062	61	178.267578125	628.9375	267.591796875
13066	61	227.89265536723164	383.93691148775895	5.141242937853107
13070	61	319.5070281124498	125.55672690763052	550.4014390896921
13072	61	294.7108635097493	837.2802228412256	807.6211699164345
13074	61	315.96538387159154	263.98317540127636	175.88512860181783
13078	61	284.23015521064303	236.7059866962306	414.91419068736144
13085	61	318.63908701854496	180.78281027104137	424.48716119828816
13088	61	145.01059190031154	699.0747663551402	377.7956386292835
13089	61	72.39354187689203	763.3266902119071	724.6627144298689
13090	61	108.9656510770425	768.2161847467495	718.042887638269
13099	61	291.6232657417289	636.201173959445	213.43489861259337
13101	61	148.4280303030303	240.08291245791247	529.0197811447812
13109	61	173.1385767790262	813.7752808988764	260.5655430711611
13112	61	214.19228486646884	803.4275964391692	434.09050445103856
13113	61	199.83636363636364	805.1200577200577	439.04935064935063
13118	61	191.87305389221558	704.8670658682635	251.2071856287425
13121	61	81.77861952861953	347.81439393939394	638.1153198653199
13123	61	78.05058957778623	413.5526816279954	647.9003423354887
13129	61	252.72749691738593	655.3337443485409	183.25071927661324
13138	61	169.26994744386047	964.1624462494028	520.2847587195413
13139	61	180.2833850931677	965.7251552795032	524.3423913043479
13145	61	169.25307262569834	912.159217877095	572.0284916201117
13148	61	127.97981327277316	253.6081251577088	558.8069644208932
13149	61	281.9337319382162	162.8355754857997	406.1479820627803
13150	61	199.17395437262357	542.731939163498	212.93631178707224
13152	61	81.84848484848484	894.2348484848485	364.84974747474746
13153	61	74.35393258426966	909.2428214731585	381.3364544319601
13154	61	94.09933515838874	912.8541259288229	359.41298396558466
13155	61	79.19315403422983	919.557457212714	356.0635696821516
13157	61	135.91964285714286	688.9229910714286	370.45424107142856
13158	61	322.6067600989283	769.4806265457544	655.80296784831
13160	61	205.79870550161812	892.7689320388349	523.2064724919094
13170	61	91.34464627151051	1003.2695984703632	682.9550669216061
13171	61	86.07921810699588	974.5756172839506	672.3405349794239
13178	61	313.5648273987497	527.5718945365588	331.4283772764338
13179	61	158.24981301421093	768.6439790575917	265.5048616305161
13186	61	45.1575456053068	792.3354063018243	478.4966832504146
13188	61	213.7007299270073	752.3260340632603	233.57956204379562
13196	61	172.19732441471572	873.695652173913	526.1304347826087
13198	61	134.851966873706	946.5755693581781	677.756728778468
13200	61	145.86938457543496	835.4211893014801	708.625551804726
13201	61	68.42641808806029	498.39389131297105	686.8341927806426
13202	61	62.16275702287866	540.4816101940341	722.0208514335361
13203	61	62.402025957581515	579.2219056663502	778.4406457739791
13209	61	136.25974025974025	723.8419913419914	572.1594516594516
13211	61	107.66009557945041	864.1568100358423	465.36559139784947
13214	61	182.53618687550636	855.5772346745882	860.7578990008102
13218	61	217.3057220708447	444.31662125340597	237.8365122615804
13219	61	224.36756238003838	447.3128598848368	255.8714011516315
13220	61	238.82361063168796	449.96341042457715	257.87814981014844
13225	61	236.96612149532712	338.72196261682245	383.30607476635515
13227	61	212.4551422319475	728.2144420131291	215.08971553610505
13236	61	116.34894736842105	154.29526315789474	641.4694736842105
13240	61	118.13917525773196	104.97766323024055	682.5515463917526
13246	61	57.27029752899647	582.7675239536056	753.4876449823499
13247	61	65.82880161127895	585.3227593152064	746.5568982880161
13249	61	309.3498759305211	474.55235732009925	168.50372208436724
13252	61	301.9273494258261	770.1692055308179	405.1842043590344
13253	61	268.46592489568843	304.0848400556328	361.9749652294854
13254	61	282.7814355099838	312.9349703184026	385.8335132218025
13256	61	278.39587242026266	287.74296435272043	360.5534709193246
13259	61	293.1299145299145	615.7205128205128	330.2760683760684
13262	61	129.8982725527831	940.0770953294946	739.2600767754319
13270	61	86.42318634423897	1001.0220483641536	631.074679943101
13271	61	61.58490566037736	902.253144654088	755.1965408805031
13274	61	63.53182374541004	407.7858017135863	672.0966952264382
13277	61	48.22615803814714	591.766757493188	773.8675749318801
13279	61	71.58436815193572	869.0920379839299	562.7414170927684
13280	61	51.91191489361702	896.2182978723404	583.1591489361703
13286	61	200.1602564102564	570.7064102564102	345.1923076923077
13287	61	207.84256243213898	580.8458197611292	343.02823018458196
13288	61	210.74656188605107	580.0098231827112	335.79469548133596
13289	61	185.6127612761276	700.3668866886688	172.4031903190319
13291	61	71.2231981400155	524.4812709894085	688.8096099199173
13292	61	59.89151712887439	826.9747145187602	581.4926590538336
13295	61	148.90805902383656	1009.4063564131668	570.8138479001135
13297	61	73.97897897897897	928.3213213213213	645.990990990991
13303	61	300.09844255069055	124.35762562444901	450.0308551278284
13307	61	296.18986636971044	722.761135857461	296.31904231625833
13309	61	103.14316745655609	874.3933649289099	680.3165481832543
13313	61	223.84027905268957	273.65246924912793	316.7481182302185
13314	61	219.9136887326694	292.5619996094513	298.50244092950595
13316	61	282.9266409266409	623.1667045196457	329.9171019759255
13318	61	306.03636363636366	234.81363636363636	360.8212121212121
13322	61	273.68992248062017	604.5841638981174	182.7674418604651
13324	61	135.6625475285171	658.2884980988593	448.5518060836502
13330	61	235.19705999205402	577.3035359555026	206.94437822804926
13333	61	59.66322783703445	513.2528414058402	694.9917817800315
13338	61	74.26880466472304	949.3212827988339	788.2332361516035
13340	61	168.06879606879608	745.4914004914004	654.3366093366093
13353	61	304.8551324503311	705.1310706401766	298.42798013245033
13355	61	309.31405964698723	375.1004260499087	210.42300669507
13360	61	298.8490566037736	554.1792452830189	167.49313893653516
13363	61	253.4006243496358	771.5848074921956	362.3621227887617
13368	61	123.98444588464031	358.648088139987	460.8029812054439
13369	61	138.30018761726078	888.155722326454	286.28705440900563
13373	61	132.275988653429	323.1206407475388	453.4079759719673
13375	61	81.32352941176471	849.7217194570136	599.2850678733032
13380	61	324.80397022332505	71.97642679900744	386.82754342431764
13381	61	40.15677491601344	994.5104516610676	689.843784994401
13387	61	70.63249776186213	799.012533572068	499.9731423455685
13388	61	234.67143658810326	280.6245791245791	287.39786756453424
13390	61	211.629375	464.043125	258.6775
13391	61	225.58069458631257	480.42339121552607	244.87895812053117
13395	61	63.39593417231365	911.3407550822847	436.6853823814134
13396	61	53.076283618581904	915.8616136919316	459.32322738386307
13398	61	99.34782608695652	966.4329710144928	530.8695652173913
13399	61	31.075586264656618	1006.0167504187605	629.0010469011726
13400	61	138.9507434944238	810.6891263940521	287.2095724907063
13401	61	143.49507585839766	777.5733297844024	285.1732765504392
13402	61	129.94567326348468	299.4710904152115	513.9464493597206
13404	61	255.52282157676348	534.3008298755186	222.74273858921163
13407	61	227.13153153153152	834.9531531531532	496.31531531531533
13409	61	215.67409470752088	762.1782729805014	372.40947075208913
13410	61	125.94489685124864	694.4557546145494	559.701411509229
13413	61	52.73468240584598	940.1011804384485	406.9831365935919
13414	61	186.1770416904626	596.5796687607082	213.5648201027984
13415	61	154.26842105263157	635.0742105263158	239.9078947368421
13417	61	233.99685534591194	855.1430817610063	325.1147798742138
13418	61	284.2595190380762	673.2775551102204	320.1062124248497
13419	61	279.16545454545457	700.06	320.9745454545455
13420	61	278.85168195718654	685.7859327217126	330.91284403669727
13423	61	114.5004812319538	751.6207892204043	474.70548604427336
13426	61	223.98053633217992	746.0717993079585	402.9048442906574
13430	61	145.31322957198444	722.6121919584955	401.80025940337225
13431	61	103.45996732026144	750.5187908496732	400.87254901960785
13434	61	63.0857887874837	747.8375488917861	877.4362451108213
13439	61	242.39095477386934	788.5316582914572	350.37688442211055
13441	61	22.43336199484093	882.159071367154	567.4385210662081
13445	61	25.867886178861788	865.6815718157181	562.7886178861788
13452	61	218.1131621187801	111.47378277153558	549.5714285714286
13453	61	137.8808341608739	366.92055610724924	393.77358490566036
13454	61	143.2956592956593	368.35626535626534	395.3914823914824
13457	61	216.92488954344626	780.6465390279823	276.12371134020617
13459	61	229.8882822343553	765.1453170936582	282.845023099538
13462	61	263.9561752988048	728.2749003984064	268.3930942895086
13466	61	95.39811066126856	845.0452091767881	528.5269905533063
13467	61	94.7533805537669	819.2575660012878	532.6645202833226
13485	61	151.94327538883806	642.3833485818848	367.08539188777064
13489	61	260.41242750621376	836.6381110190555	649.8689312344657
13495	61	19.23309608540925	883.4768683274021	531.5489323843416
13499	61	125.62942008486563	946.073550212164	477.1980198019802
13500	61	125.07657657657657	949.1396396396397	455.984984984985
13502	61	169.88251748251747	559.7188811188811	211.6041958041958
13503	61	230.50814584949572	503.422032583398	240.8712179984484
13504	61	236.23692636072573	501.33191035218783	247.86019210245465
13506	61	301.52718573292736	432.9016963897347	237.67551109177904
13515	61	270.6108676599474	626.2436459246276	269.06222611744084
13518	61	108.39066551426102	777.0760587726879	574.1210025929128
13524	61	198.9255898366606	775.6805807622504	253.21506352087115
13526	61	307.25847457627117	661.9013317191283	336.2409200968523
13527	61	70.353591160221	449.0646408839779	671.960773480663
13529	61	63.693333333333335	879.76	483.216
13531	61	148.18360215053764	915.2712365591398	665.280376344086
13533	61	38.725544417559625	792.7798133425509	557.4956792257173
13534	61	93.93718452047112	719.5518788558609	605.5406618059451
13536	61	156.19473293768547	491.8553412462908	256.9948071216617
13538	61	199.06311207834602	482.3220892274211	197.81719260065287
13544	61	117.47121595057568	630.4577365908452	274.2184779556304
13547	61	105.9335604770017	725.511073253833	392.01419647927315
13549	61	108.85249042145594	711.4272030651341	397.81353767560665
13550	61	218.4057239057239	863.4781144781144	346.0042087542088
13551	61	225.32417582417582	864.5961538461538	361.2046703296703
13555	61	261.2340425531915	391.19306540583136	341.0756501182033
13556	61	278.33983666061704	390.06488203266787	361.3997277676951
13557	61	140.03178294573644	655.3670542635659	229.434496124031
13567	61	214.86807387862797	417.7414248021108	289.9366754617414
13570	61	89.96120271580989	674.6488845780796	429.94374393792435
13571	61	83.66327474560592	1006.4283071230342	621.613320999075
13574	61	222.7201117318436	528.6703910614525	201.7195530726257
13575	61	290.51193633952255	777.3920424403183	395.720424403183
13576	61	96.09876118375774	896.0657260839643	316.7952512044047
13579	61	205.6073200992556	622.5006203473945	292.47084367245657
13580	61	227.7875	538.4680555555556	153.7902777777778
13581	61	268.23997833152765	490.7464788732394	152.7080173347779
13583	61	73.22727272727273	771.3297055057618	383.6773367477593
13584	61	74.24065769805681	804.7518684603887	378.75635276532137
13588	61	125.14629049111808	995.516196447231	539.6039707419018
13589	61	229.49237472766885	759.9415395787945	410.4531590413943
13590	61	243.47075471698113	750.9014150943397	401.6377358490566
13593	61	321.1941176470588	334.3716577540107	176.37058823529412
13597	61	272.23398692810457	723.5307189542484	439.89150326797386
13598	61	284.11404160475485	724.589895988113	441.4743684992571
13605	61	130.77188715953307	497.01459143968873	322.31663424124514
13607	61	97.59810874704492	902.2561071710007	449.35697399527186
13610	61	65.94935006723442	601.042133572389	731.743015090393
13611	61	85.43572885966901	633.1827250056676	717.0641577873498
13616	61	186.75	911.8490364025696	342.60546038543896
13617	61	186.36037934668073	918.0263435194942	350.86459430979977
13619	61	54.67831215970962	961.7695099818512	686.5394736842105
13623	61	169.15083798882682	487.0884543761639	332.44972067039106
13625	61	24.774783445620788	985.2781520692974	551.9210779595766
13627	61	43.54844006568145	955.5812807881773	552.4031198686371
13629	61	58.73980512450379	930.0317574882714	491.7953807289787
13630	61	44.40307867730901	916.6174458380843	491.2970353477765
13631	61	170.43221476510067	911.3736017897091	414.92885906040266
13632	61	190.3421926910299	900.3455149501661	418.47065337763013
13633	61	67.45366938472942	884.7153446997776	379.63750926612306
13639	61	133.94989775051124	953.5593047034765	514.0920245398773
13640	61	51.07119386637459	337.04271631982476	680.1303395399781
13642	61	44.122549019607845	387.71078431372547	724.2696078431372
13647	61	103.3306342780027	794.7496626180837	895.917004048583
13656	61	104.3779357897005	739.1790562378798	702.6315449256625
13661	61	144.929012345679	164.21244855967078	602.320987654321
13664	61	93.91015755950386	882.0482735501173	528.6640965471003
13671	61	164.59581646423752	720.2928475033738	364.9490553306343
13674	61	147.8715442613795	79.11644791957553	96.68640044680257
13676	61	129.87052341597797	862.2736455463728	435.91184573002755
13679	61	144.70844581565754	855.7616660239105	456.1951407635943
13684	61	134.75414364640883	774.1091160220994	258.9682320441989
13687	61	186.65812917594656	170.61024498886414	345.70155902004456
13690	61	190.83304940374788	868.9290176036343	378.831913685406
13691	61	195.58963148032478	854.5446595877577	381.5827607745159
13693	61	181.75064448089992	806.114600421842	442.4881649871104
13696	61	179.4922997946612	913.782340862423	545.547227926078
13701	61	232.34168755221387	832.2230576441103	447.5096073517126
13708	61	266.76765083440307	667.7368421052631	142.49293966623875
13709	61	282.1968944099379	82.6472049689441	613.2503105590063
13710	61	289.05037593984963	567.7917293233082	23.98045112781955
13711	61	323.7104166666667	308.4322916666667	166.20729166666666
13714	61	323.44925028835064	137.12860438292964	304.1349480968858
13716	61	318.16402337228715	562.1636060100167	324.6711185308848
13718	61	97.9953071672355	713.2645051194539	595.2320819112628
13725	61	115.35332634887375	739.3187532739654	653.5044525929807
13728	61	224.05987599645704	832.8529672276351	783.7482728077945
13732	61	159.9563591022444	903.4114713216958	479.7057356608479
13735	61	283.47285067873304	367.44660633484165	287.31809954751134
13739	61	288.42949130714743	510.76690276883454	208.4764971023825
13743	61	136.548178613396	1022.4001175088132	523.4300822561692
13747	61	127.01855723993727	708.0815473078934	646.0360690015682
13748	61	183.05799848369978	437.4423805913571	383.407126611069
13749	61	172.25252989880406	929.261269549218	483.22401103955843
13751	61	203.19208870242733	836.3050644291279	408.527419838178
13752	61	56.81932333449599	369.6034182071852	678.1534705266829
13756	61	63.54767932489452	966.0021097046414	676.3206751054852
13757	61	71.96756358274972	938.1326944342056	681.2425359380759
13762	61	91.51306165099268	629.7523510971787	487.75757575757575
13764	61	118.59592897358164	729.7977479428324	632.8544824599394
13772	61	168.10886644219977	786.9225589225589	285.618406285073
13775	61	88.62857142857143	969.7900332225913	454.5328903654485
13782	61	132.92756539235413	947.9307847082495	696.1565392354124
13784	61	114.14945652173913	941.6263586956521	603.7601902173913
13785	61	72.84233576642336	748.2124087591241	539.1270072992701
13789	61	83.482223903177	869.6792738275341	463.02723146747354
13795	61	233.85630498533723	119.3069403714565	539.5698924731183
13800	61	186.9223628691983	748.1561181434599	239.76793248945148
13802	61	122.5121412803532	302.59749816041204	527.9411331861663
13805	61	293.34604385128694	790.2681919288211	472.14521766761993
13809	61	174.4326375711575	715.022770398482	216.8235294117647
13811	61	207.93811074918565	706.2410423452769	226.628664495114
13814	61	89.38340807174887	537.3168908819133	635.9663677130045
13815	61	123.44014598540146	470.0751824817518	369.8897810218978
13818	61	70.00481099656358	1004.4650630011455	426.17846506300117
13820	61	100.17596034696406	774.6629491945478	586.447335811648
13821	61	116.24372759856631	755.6433691756272	594.7939068100359
13823	61	29.182385035074045	829.7420109119251	573.1426344505066
13824	61	304.771714066103	795.3171919036638	650.518319241609
13828	61	166.49381663113007	834.7405117270789	621.4317697228145
13829	61	142.89754385964912	643.8231578947368	343.819649122807
13830	61	129.42218080149115	841.4734389561976	334.8685927306617
13831	61	117.15316404675534	832.4619105199516	334.1789600967352
13832	61	143.30193905817174	827.1994459833795	375.2253000923361
13834	61	319.06768734891216	481.1200644641418	330.67526188557616
13835	61	314.22017458777884	463.9418040737148	330.53394762366634
13837	61	296.1456953642384	594.8730684326711	299.1423841059603
13840	61	248.39261744966444	721.2639821029082	313.996644295302
13844	61	167.71945881416633	668.4807003581377	309.0899323517708
13847	61	63.33259790402648	848.8593491450634	621.15388858246
13851	61	39.58802395209581	782.1956087824351	621.2303393213573
13867	61	93.17583892617449	411.4	251.7489932885906
13868	61	136.83078393881453	401.88336520076484	448.6347992351816
13875	61	137.22332015810278	808.4802371541502	469.0098814229249
13883	61	203.20031545741324	795.6813880126183	270.2665615141956
13888	61	284.478616049976	785.5929841422393	588.7640557424315
13889	61	321.3624521072797	579.2659003831418	352.4911877394636
13890	61	1.893884892086331	16.257194244604317	761.2517985611511
13901	61	315.9435768261965	446.01511335012594	362.71586901763226
13903	61	73.3362381989833	816.6993464052288	596.8467683369644
13906	61	268.3190348525469	324.89142091152814	286.4235924932976
13909	61	311.14150496923804	280.4595362044486	280.63109323237103
13912	61	309.84352078239607	222.91075794621028	294.041564792176
13917	61	289.5878332194122	779.0157211209843	413.96992481203006
13918	61	298.8607594936709	784.573670886076	427.300253164557
13920	61	108.96614210777301	783.5255126371006	503.39580352885076
13921	61	100.41192842942345	778.4695825049702	515.0838966202783
13928	61	64.58423686405338	778.3444537114262	770.3419516263552
13933	61	26.827943485086344	823.4643642072214	604.076295133438
13934	61	313.03008669046403	787.6843447220806	612.4946455889852
13935	61	66.52642276422765	837.079268292683	604.8414634146342
13944	61	62.764388489208635	367.3968824940048	667.6744604316547
13947	61	80.15289256198348	906.3978748524203	426.20661157024796
13948	61	244.27362366474938	550.5197206244865	278.3327855382087
13952	61	197.36468646864685	909.3052805280528	481.62706270627064
13953	61	141.5083135391924	838.521377672209	551.8562945368171
13955	61	217.8262910798122	247.89201877934272	368.8431924882629
13958	61	149.86806216301935	959.9457659372026	550.0704091341579
13967	61	68.79072708113804	422.4101159114858	659.5616438356165
13970	61	50.926372712146424	848.8881031613977	693.2125623960067
13974	61	116.54545454545455	750.1515151515151	555.2203856749311
13975	61	116.93722466960352	771.3072687224669	557.522026431718
13981	61	110.09358081979892	913.7478731631863	412.39133797370454
13984	61	291.5192069392813	181.73048327137548	428.87050805452293
13987	61	116.52705997074598	574.954168698196	326.2608483666504
13988	61	132.6802841918295	789.7140319715808	387.75843694493784
13989	61	178.00102459016392	718.9354508196722	191.16290983606558
13993	61	60.05603448275862	982.4681034482759	438.4336206896552
13996	61	197.22269353128314	649.0540827147402	308.35312831389183
13997	61	118.49436175011276	502.9702300405954	371.2634190347316
14001	61	146.50557353469975	729.6166846458109	639.2394822006472
14005	61	60.40513392857143	1022.8236607142857	615.9029017857143
14007	61	205.2296819787986	732.8621908127209	282.2844522968198
14008	61	207.59946949602121	719.1432360742706	265.2811671087533
14009	61	223.94867094408798	400.95967002749774	348.0806599450046
14010	61	47.732156561780506	846.2448196469685	563.0322333077513
14012	61	224.34349206349205	570.6920634920635	227.01333333333332
14015	61	81.82302568981922	826.2426260704092	584.0494766888678
14017	61	292.37897414158545	427.67910131411617	192.3103009749894
14023	61	135.48423165137615	820.4870986238532	632.3626720183486
14032	61	192.23163418290855	156.81409295352324	100.0359820089955
14038	61	210.22534369396294	820.66168559474	539.8816497310221
14040	61	234.7204656011119	821.9080958999305	830.3375608061153
14044	61	227.2111280487805	770.5373475609756	323.1844512195122
14051	61	281.5075720566683	170.0933072789448	390.7796775769419
14053	61	275.2136118598383	613.9528301886793	250.64150943396226
14065	61	101.78120978120978	680.6936936936937	379.97039897039895
14067	61	311.7656373713381	785.4513064133016	693.7379255740301
14070	61	239.48918760958503	347.35008766803037	307.2343658679135
14073	61	39.40065146579805	761.5504885993486	520.228013029316
14081	61	250.59911406423035	413.55555555555554	328.96493170911776
14082	61	83.19180421172453	700.8292544109278	441.54467842914056
14086	61	117.38702702702703	308.20324324324326	548.6891891891892
14089	61	96.89013732833958	807.5699126092385	462.88576779026215
14090	61	205.4714726291442	825.2613723978412	358.89861218195836
14091	61	149.98943985307622	898.6198347107438	551.5477502295685
14092	61	149.598623853211	915.6516309887869	538.1190112130479
14093	61	35.636919938806734	263.92095869454363	692.7312595614483
14105	61	232.0565797838525	642.5333757151939	300.6363636363636
14108	61	128.34918523445293	826.5194546059196	346.1592949783838
14112	61	143.77586206896552	685.5781609195402	370.6563218390805
14120	61	158.38717396506343	724.9574060780091	296.96219191194064
14122	61	117.4486215538847	926.7431077694235	738.5100250626566
14124	61	60.19129287598945	961.6279683377309	630.2902374670184
14125	61	308.70848440899204	422.1370558375635	237.95503988397388
14127	61	138.88613231552162	713.0483460559797	379.9726463104326
14132	61	188.90225563909775	245.60526315789474	424.0798872180451
14133	61	264.5392320534224	640.2871452420701	165.80050083472455
14137	61	187.19232485497545	817.3922356091031	450.7170905845605
14139	61	265.2321116928447	829.4620418848167	595.8730366492147
14141	61	286.2846869712352	635.2684010152284	195.73456006768188
14142	61	99.85576923076923	583.0076923076923	567.1615384615385
14146	61	116.15756951596292	391.6271884654995	423.4943357363543
14147	61	123.81699751861042	393.56575682382135	426.34181141439205
14150	61	103.43414322250639	997.1790281329924	521.9840153452685
14153	61	303.2911504424779	223.99469026548672	345.6132743362832
14155	61	282.9157744468237	311.21984296930765	209.82084225553177
14161	61	175.01479915433404	932.9344608879493	376.20507399577167
14166	61	98.83836351441985	896.2575452716297	337.3963782696177
14170	61	45.76969212315074	848.3070771691323	594.1491403438624
14172	61	162.0771324863884	542.9528130671506	378.6125226860254
14174	61	274.6452973428933	708.0611556305356	404.71109236609027
14175	61	275.83648393194704	714.5869565217391	391.04725897920605
14177	61	78.44138929088278	835.7342016401351	634.8099372889532
14178	61	71.74561403508773	899.655701754386	764.8640350877193
14181	61	72.48516483516484	756.2291208791208	667.3054945054945
14184	61	79.74140127388534	730.2307552320291	665.7306642402184
14185	61	256.30651731160896	638.0539714867617	237.77087576374745
14187	61	254.58086560364464	452.4328018223235	222.08086560364464
14193	61	152.75204359673023	814.3787465940054	329.2425068119891
14194	61	8.601880877742946	249.44278996865205	55.44592476489028
14197	61	85.38004814121423	89.23134527948649	683.8245520192564
14198	61	31.116326530612245	601.75	441.1857142857143
14200	61	41.724657534246575	766.9246575342465	476.5890410958904
14204	61	170.85340022296543	127.62931995540691	595.8573021181717
14205	61	147.40090702947845	704.8546485260771	542.6462585034013
14207	61	131.51517779705117	886.6296617519514	562.1062445793582
14211	61	170.29538820782253	639.6112084063047	372.2043199065966
14214	61	188.58776030599236	540.897577560561	336.50276243093924
14216	61	200.31015299026424	574.8484005563282	300.8567454798331
14225	61	243.38013245033113	570.958940397351	326.4701986754967
14226	61	296.4208211143695	92.77565982404693	218.5439882697947
14231	61	81.69591884878508	686.2165605095541	780.3493748525595
14232	61	210.0880602935343	753.4113447044823	402.9297897659659
14234	61	146.84282460136674	991.4564920273349	581.8829157175398
14237	61	147.03467377923675	926.5820681165367	520.525235945835
14240	61	74.83958724202627	777.9587242026266	522.328330206379
14252	61	77.36751361161525	790.5762250453721	436.5372050816697
14257	61	319.0855067679102	780.4796962693958	704.0277319247276
14261	61	217.57212416311626	885.6488131466829	409.6055995130858
14273	61	71.140589569161	930.9410430839002	632.4421768707483
14274	61	274.84521238300937	549.4773218142549	151.14902807775377
14277	61	152.646914589293	895.9562729873314	322.08050674295055
14278	61	146.02642642642644	926.0324324324324	327.1825825825826
14279	61	154.6378132118451	888.5785876993166	342.4772209567198
14287	61	309.8281505728314	307.7266775777414	251.97381342062192
14290	61	130.79190101237344	829.0944881889764	588.3340832395951
14299	61	84.12290862290862	890.8166023166024	620.6840411840412
14300	61	202.45598194130926	560.731941309255	289.8165914221219
14303	61	117.55212355212355	742.584555984556	427.61930501930505
14307	61	299.4808917197452	528.3949044585987	352.72890127388536
14308	61	305.2844574780059	534.408211143695	359.6956011730205
14323	61	207.93898305084747	400.72457627118644	261.94406779661017
14324	61	272.48151191454394	742.2571898110107	290.12982744453575
14328	61	90.98331078033378	553.6829048263419	591.9801533603969
14331	61	275.2552533992583	574.142150803461	356.6273176761434
14336	61	215.40892983699504	595.9709425939051	197.06803685329552
14339	61	173.915	743.41	276.045
14341	61	183.39520608009354	714.534638994446	253.01636948260742
14345	61	108.66841798015179	799.6042031523642	760.9264448336252
14350	61	75.46543778801843	962.6626728110599	697.978801843318
14353	61	122.93945127719962	689.9110690633869	460.95364238410593
14354	61	30.415625	865.9375	588.7875
14365	61	32.608183856502244	956.1636771300448	646.4607623318385
14368	61	273.386292834891	754.4984423676012	318.1848390446521
14373	61	117.48873591989988	562.0876095118898	463.7490613266583
14376	61	153.64065335753176	676.1016333938294	247.21052631578948
14378	61	91.43303571428571	753.3348214285714	332.0729166666667
14379	61	322.34343434343435	466.66122766122766	300.2672882672883
14380	61	206.713216957606	488.0349127182045	202.21072319201994
14381	61	301.7224576271187	465.17514124293785	204.8629943502825
14383	61	38.148936170212764	784.5230496453901	608.4024822695036
14390	61	180.84412032816772	862.2370100273473	594.7620783956245
14394	61	81.14247669773636	948.392809587217	721.589880159787
14407	61	198.19975639464067	441.75274056029235	91.39829476248478
14409	61	220.7447216890595	518.7312859884837	167.9232245681382
14410	61	281.59132510943095	801.650218861918	590.7715877437325
14411	61	325.14529914529913	324.7735042735043	381.1965811965812
14413	61	38.51790633608815	69.20275482093663	716.4826446280991
14414	61	26.0662100456621	59.12157534246575	725.7248858447489
14420	61	109.91125541125541	821.4383116883117	587.3376623376623
14426	61	154.14404869251578	859.9461226330027	493.02569882777277
14435	61	307.1044444444444	723.1011111111111	359.6411111111111
14437	61	63.34676007005254	500.0748686514886	703.0757443082312
14442	61	120.6791277258567	800.4101765316718	481.1817237798546
14445	61	116.62820512820512	871.1208791208791	335.489010989011
14448	61	138.07224770642202	859.5389908256881	298.473623853211
14457	61	70.90172642762285	947.9667994687915	703.1142098273573
14458	61	264.08833151581246	694.6990185387132	292.31515812431843
14459	61	89.66927286942924	897.6559812353402	782.0414386239249
14461	61	49.092117758784426	961.4252136752136	716.6381766381767
14463	61	47.2076200993926	857.146880176698	480.2368856985091
14469	61	184.58925979680697	609.6792452830189	337.5500725689405
14470	61	176.75764705882352	603.0035294117647	325.2929411764706
14471	61	174.2557111274871	611.9049373618276	312.74428887251287
14472	61	197.80272108843536	560.9591836734694	309.5733722060253
14474	61	92.54362837413684	815.7708725674827	484.8480853735091
14475	61	108.69164677804297	380.56276849642006	503.1785202863962
14476	61	112.1692759295499	565.1428571428571	482.85714285714283
14477	61	119.99887005649718	557.6497175141243	489.4627118644068
14480	61	148.50358851674642	863.8732057416267	642.3026315789474
14483	61	128.4939024390244	927.8399390243902	549.5548780487804
14488	61	160.41420379355978	738.0952801058668	251.3970004411116
14491	61	153.08694885361552	770.658201058201	700.0880070546738
14492	61	117.51232166018158	820.3715953307393	741.2516212710765
14493	61	126.01341948310139	785.7708747514911	733.3011928429423
14495	61	83.13583724569641	890.6973395931143	520.0284820031299
14503	61	143.1112582781457	960.6774834437086	561.1390728476821
14506	61	87.70281124497993	730.9136546184739	614.9759036144578
14507	61	190.1944709246902	907.7683508102955	383.6491897044805
14510	61	236.16738382099828	476.7491394148021	312.5240963855422
14514	61	94.83779119930975	779.2709232096635	576.0051768766177
14515	61	114.4092777451556	765.5989430416911	582.4938344098649
14520	61	237.68421052631578	110.48218623481782	548.9275303643725
14522	61	209.50095748755265	475.763309076982	315.40214477211794
14524	61	297.9706840390879	398.01465798045604	134.4641693811075
14525	61	304.35773392743477	376.0413749204329	145.16168045830682
14526	61	231.75089349535384	809.8388134381702	415.46211579699786
14528	61	41.3013698630137	788.4951076320939	638.6061643835617
14529	61	162.48387096774192	297.4441687344913	416.20843672456573
14530	61	89.875	666.5625	439.84375
14532	61	202.58401639344262	260.7571721311475	387.6885245901639
14535	61	186.5739371534196	832.4149722735675	249.55175600739372
14538	61	190.2882037533512	895.5093833780161	399.97855227882036
14542	61	46.99698890649762	830.1698890649762	794.3548335974643
14548	61	297.92206572769953	541.8338028169014	248.8985915492958
14552	61	294.37688198154444	309.3613404565323	249.16367168528413
14553	61	130.72610294117646	900.8805147058823	399.60569852941177
14554	61	141.58851264466352	926.773681954565	369.64680668666955
14556	61	154.3129829984544	639.41885625966	224.4598145285935
14560	61	278.07541625857004	552.0473392099249	199.84720861900098
14562	61	208.56814159292034	279.89823008849555	345.7646017699115
14563	61	37.43187448389761	654.7122213047069	826.5297274979356
14564	61	75.98860759493671	789.6189873417721	784.2354430379747
14566	61	85.11299559471365	92.01189427312775	697.7588105726873
14573	61	98.56481481481481	817.4658564814815	920.0121527777778
14577	61	98.48751357220412	992.9098805646037	628.6069489685125
14579	61	129.7274384685506	530.9357338195077	308.5533272561531
14582	61	146.93588103613686	850.5415733930284	880.5558042852574
14583	61	111.00943396226415	778.4276729559748	421.22536687631026
14584	61	118.16196388261851	776.3617381489842	408.7528216704289
14586	61	173.01307189542484	869.9950980392157	568.0759803921569
14598	61	74.60662211421628	634.5716889428919	763.2381530984204
14603	61	291.64947245017584	263.2332942555686	312.5685814771395
14606	61	185.21650124069478	928.4019851116625	504.0725806451613
14607	61	311.2221633085896	349.45864262990455	162.53605514316013
14608	61	325.19217081850536	378.52669039145906	178.24199288256227
14611	61	323.05598356445813	400.6738572162301	169.12788906009246
14613	61	288.99829351535834	226.2235494880546	449.77474402730377
14616	61	28.502347417840376	835.7784037558686	610.7352112676057
14630	61	53.08637873754153	916.1063122923588	685.0564784053156
14639	61	95.42834138486312	762.3317230273752	499.55314009661834
14643	61	162.3002915451895	800.600583090379	239.17492711370264
14646	61	148.57674684994274	522.0383734249714	399.07216494845363
14649	61	106.38779956427015	892.0631808278868	389.16339869281046
14661	61	316.318718381113	481.67284991568295	206.90275435638
14662	61	322.3681131155534	489.16382252559725	205.45977571916137
14664	61	283.231843575419	428.9022346368715	197.9217877094972
14665	61	248.67886855241264	850.351081530782	375.61397670549087
14666	61	299.3806275579809	771.8847203274215	432.9195088676671
14668	61	310.20837927232634	784.6778390297685	476.4553472987872
14671	61	179.2040413997043	552.4066042385411	312.9280433711188
14674	61	98.88072122052705	755.1553398058253	682.5596393897365
14678	61	108.65758547008546	601.6330128205128	333.0357905982906
14683	61	322.67814569536426	331.28741721854306	292.2485651214128
14686	61	116.89310611928737	671.450038729667	464.5205267234702
14692	61	94.72201978136387	616.8750650702759	773.6725663716815
14693	61	131.3387489845654	621.0008123476848	278.1047928513404
14699	61	211.09669811320754	865.1454402515724	395.875
14701	61	300.6486042692939	290.5525451559934	219.19417077175697
14705	61	269.59453302961276	250.75398633257404	369.1644646924829
14709	61	147.2555942317255	856.1984087518647	759.5211337642963
14710	61	84.57567185289957	874.6612446958982	817.2984441301273
14718	61	320.4791048184517	173.21991322219685	446.77551952500573
14720	61	115.31130268199233	685.3170498084291	495.4712643678161
14727	61	110.38942307692308	758.0120192307693	461.3329326923077
14732	61	163.03979848866499	922.2357682619647	620.4337531486146
14734	61	123.14483821263482	948.8674884437596	554.582434514638
14735	61	125.65957446808511	956.4592198581561	554.7482269503546
14739	61	57.626943005181346	406.8257772020725	681.3180051813472
14742	61	71.91552990556139	752.4979013641133	616.7549842602308
14746	61	97.80174081237911	918.9352030947775	761.0019342359768
14763	61	91.48797250859107	974.9415807560138	602.3917525773196
14764	61	142.3671461014383	680.4148372445118	440.4753974261923
14770	61	239.22555350553506	467.609778597786	196.47970479704796
14775	61	319.2809642560266	608.2751454696592	393.7323358270989
14776	61	317.87557135601827	604.1663280853224	405.1559167089893
14777	61	96.51172579675286	805.7733012627781	542.4311485267589
14778	61	103.34824198552224	798.5385211995864	511.64684591520165
14780	61	98.88426966292135	808.1393258426966	505.5
14793	61	207.44239631336404	815.7340355497038	365.8275181040158
14797	61	92.86443148688046	726.231778425656	386.6756559766764
14800	61	192.69718309859155	926.4401408450705	473.4718309859155
14804	61	154.32311621966795	783.3933588761175	371.76947637292466
14805	61	153.19808306709265	773.6549520766773	379.0063897763578
14810	61	82.58857142857143	683.945054945055	741.0613186813187
14812	61	84.51672354948805	999.2607508532424	663.3508532423208
14814	61	138.96833930704898	870.7795698924731	451.69593787335725
14826	61	230.9256329113924	660.7626582278481	241.06052215189874
14827	61	246.75729442970822	492.9549071618037	276.65649867374003
14834	61	153.86437768240344	663.8223175965666	416.0849785407725
14835	61	144.29166666666666	640.0242117117117	384.26576576576576
14838	61	71.25603217158177	728.7922252010724	418.15415549597856
14841	61	296.1851485148515	793.7311881188119	502.6648514851485
14842	61	306.9642857142857	784.4179280983917	524.0924787133397
14843	61	93.83774373259052	479.59470752089135	501.13579387186627
14845	61	234.83286908077994	637.033426183844	185.73259052924791
14846	61	256.9668934240363	590.1609977324263	221.38503401360543
14851	61	83.9185360094451	984.336481700118	705.4321133412043
14852	61	240.21478205938092	772.4384080859128	383.45799115603285
14853	61	257.36664044059796	772.6278520849725	386.2053501180173
14856	61	321.45578074619993	182.03362505757715	458.21234454168587
14857	61	323.76232741617355	194.47534516765285	469.17258382642996
14864	61	168.13893510815308	948.61231281198	560.4251247920133
14869	61	310.2551130247578	459.3374596340151	164.0139935414424
14874	61	88.1728861596599	919.0708549834671	582.63297118564
14879	61	106.3015407190022	721.6008804108584	454.25898752751283
14880	61	44.52480782669462	929.0167714884697	635.0883997204752
14881	61	75.94846554719166	798.0272148233931	616.2061378112334
14883	61	25.963497453310698	927.590831918506	499.2495755517827
14888	61	37.857142857142854	720.989294078287	899.5456674473068
14889	61	28.269423326534397	714.93899499351	896.6986834785833
14890	61	35.35193696651346	836.0144451739986	777.3053184504267
14894	61	128.28685790527018	451.47565043362243	437.08138759172783
14899	61	172.29132053852763	814.087367516471	803.9385562875967
14908	61	263.3453237410072	89.43071629652799	543.0096965905536
14909	61	261.62347052280313	109.0817575083426	530.1434927697442
14913	61	310.43509047993706	353.9213217938631	139.8654602675059
14920	61	161.46087533156498	686.210875331565	337.2957559681698
14921	61	306.28278221208666	153.7708095781072	494.8506271379704
14925	61	274.84253752478054	198.96714811668082	329.71339563862927
14946	61	153.65671641791045	624.9632606199771	294.95637198622273
14949	61	90.14692256783587	1009.1747187293183	644.7895433487756
14952	61	289.59092872570193	809.932181425486	666.6840172786177
14956	61	135.7530864197531	935.0288065843621	438.67764060356654
14957	61	157.59020902090208	756.482398239824	242.37458745874588
14958	61	102.15533980582525	799.2075242718447	597.3483009708738
14964	61	25.04277108433735	819.4024096385542	571.2060240963856
14967	61	14.1239092495637	819.0337405468296	579.9028504944736
14968	61	16.901483050847457	810.083686440678	579.3629943502825
14969	61	306.45037756202805	258.0334412081985	414.24811218985974
14971	61	130.57731157731158	741.5097125097125	480.7078477078477
14972	61	307.1375939849624	492.9406015037594	222.69022556390976
14976	61	145.94176372712147	948.6949528563505	684.7709373266778
14979	61	89.54866979655712	961.6744913928012	636.3474178403756
14980	61	234.0079365079365	590.1597222222222	208.2956349206349
14984	61	323.43859649122805	411.2738791423002	334.9639376218324
14985	61	187.012258368694	238.37435172088638	437.7090994813767
14989	61	77.95570321151716	887.1295681063123	574.3665559246955
14992	61	66.26666666666667	993.5933333333334	658.0666666666667
14993	61	259.3249452954048	616.1094091903719	186.83698030634574
14994	61	271.96771217712177	827.4261992619926	616.2776752767528
14995	61	284.66043425814235	818.826296743064	661.9433051869722
14996	61	300.3968253968254	717.4070294784581	319.8185941043084
14997	61	305.0443213296399	714.8975069252077	337.1128808864266
15001	61	316.78602767465406	609.8859264259197	235.57239284508944
15004	61	31.478500551267917	815.3682469680265	620.0964718853363
15007	61	102.3331381733021	1012.3723653395784	549.5930913348947
15009	61	132.88669064748203	990.0755395683453	569.5611510791367
15010	61	322.50599270453364	155.42991141219386	440.6216779572694
15012	61	60.86508753861998	973.2832131822863	613.2523171987642
15013	61	65.39218081857055	972.6102626756261	556.6823457544289
15014	61	92.33252279635258	921.063829787234	548.2534954407295
15022	61	133.3043893129771	273.5349872773537	505.99872773536896
15026	61	41.7090951168711	670.8194862300394	842.6146725295071
15029	61	64.86542923433875	828.9675174013921	631.6380510440836
15030	61	27.628297362110313	860.4184652278177	634.7901678657074
15031	61	37.86203423967775	854.8499496475328	635.8308157099698
15032	61	45.029737206085755	864.8208852005532	631.1168741355464
15036	61	203.0325396825397	147.07103174603174	535.3583333333333
15037	61	202.1033534909291	117.57229246838922	552.020340846619
15038	61	98.03795811518324	643.4594240837696	345.16623036649213
15041	61	192.984126984127	535.2460317460317	293.6794532627866
15045	61	272.7212253829322	135.57242888402627	488.255579868709
15046	61	295.8026859504132	76.06043388429752	517.1673553719008
15047	61	277.06764822920815	105.08595304417031	521.3008356545961
15055	61	100.43951484200447	344.1512926907118	614.3878072135334
15056	61	42.090573012939004	276.90018484288356	711.1534195933457
15057	61	221.62055837563452	813.5469543147208	755.7677664974619
15060	61	318.38137472283813	785.385532150776	668.2694013303769
15062	61	308.39189960068455	771.1505989731888	679.593268682259
15064	61	319.35408895265425	782.6309899569584	680.3931133428981
15067	61	178.55419113721302	968.7821676454885	473.7554725040043
15068	61	91.86340852130326	892.2218045112782	433.73809523809524
15078	61	128.9662638469285	897.5760322255791	713.5090634441087
15085	61	68.78191489361703	777.3674304418985	614.9987725040917
15086	61	75.42120622568093	768.8132295719844	598.6945525291828
15093	61	122.67474441499432	757.7466868610375	693.4630821658462
15095	61	234.45131729667813	410.62600229095074	244.02348224513173
15099	61	73.05914659907056	959.4157160963244	621.6239966201944
15104	61	264.1791147994467	824.3976486860304	423.7213001383126
15106	61	103.01806239737274	1020.2528735632184	512.6822660098522
15107	61	287.2430213464696	792.4285714285714	392.7701149425287
15111	61	140.41189189189188	725.7259459459459	423.4362162162162
15114	61	66.49559255631733	826.7717923604309	391.32223310479924
15115	61	17.394354838709678	825.4435483870968	685.3322580645162
15116	61	151.54424778761063	891.5300884955752	449.34513274336285
15120	61	231.02717900656046	784.0412371134021	369.58481724461103
15127	61	125.00149253731344	829.9701492537314	362.93358208955226
15129	61	35.52095808383233	921.7085828343313	461.8682634730539
15131	61	271.16018012222577	392.7870697973625	277.4847217754905
15136	61	222.11519198664442	825.3322203672788	668.5818030050084
15139	61	60.347744360902254	884.9882518796992	797.3609022556391
15141	61	275.9221128021486	307.97761862130704	222.24261414503133
15142	61	189.90708301599392	785.5818735719726	422.7174409748667
15143	61	138.99763313609466	605.1514792899409	349.8165680473373
15145	61	93.26060606060607	458.81414141414143	553.2267676767676
15147	61	135.4713615023474	98.90422535211268	651.7183098591549
15148	61	124.82921152167587	737.5228396857725	559.0773930753564
15156	61	264.68440502586844	261.4109386548411	413.02365114560234
15160	61	140.43376318874562	245.18288393903867	545.9660023446659
15161	61	109.24733727810651	337.007100591716	562.4059171597634
15163	61	63.47789824854045	334.4599666388657	667.2656380316931
15166	61	220.51969504447268	711.1931385006353	382.2376111817027
15175	61	140.05702647657841	690.8350305498982	325.8900203665988
15178	61	322.4029163468918	228.2893323100537	455.84804297774366
15179	61	320.49538657333756	249.77251034043908	450.01177219217305
15184	61	123.77201291711518	870.616146393972	779.6340150699677
15188	61	64.67468619246861	859.4937238493724	583.6108786610879
15189	61	55.93544093178036	462.00499168053244	691.087853577371
15190	61	62.034079844206424	466.8554040895813	714.0603700097371
15191	61	55.993131313131315	469.54949494949494	724.3559595959596
15193	61	233.20395327942498	321.28930817610063	306.4258760107817
15194	61	259.2362678705794	840.4562327564585	554.5204414346626
15195	61	129.96873045653533	686.0419011882426	505.1394621638524
15196	61	263.84305717619606	446.45449241540257	317.1534422403734
15198	61	155.46740858505564	939.2766295707472	667.533227344992
15200	61	163.93073699778162	759.3524771999014	601.615232930737
15201	61	129.68763102725367	821.3605870020964	561.2683438155136
15202	61	157.76973148901547	946.2611879576892	501.57038242473556
15204	61	217.9682899207248	904.6183465458664	456.9614949037373
15206	61	299.76240208877283	780.8655352480417	487.76697127937337
15214	61	130.77838774920542	435.3545218145045	445.36318982952906
15218	61	183.298224852071	528.480473372781	312.12958579881655
15221	61	213.00195694716243	414.279843444227	266.68688845401175
15223	61	86.69216061185469	957.5028680688337	779.7657743785851
15227	61	306.2882175226586	79.94924471299093	482.83867069486405
15229	61	308.42502218278617	63.21561668145519	508.6583850931677
15232	61	156.11477151965994	692.3411264612115	222.13708820403826
15236	61	90.22589694374723	448.3980510851912	499.7422117230179
15237	61	212.1572327044025	778.562893081761	362.2169811320755
15239	61	149.24206815511164	562.1433607520564	265.7732079905993
15240	61	185.99960552268246	538.1739644970414	225.52820512820512
15241	61	89.4933145672062	498.5137227304715	542.1956368754398
15242	61	311.26993561168894	639.7667161961367	364.77662209014363
15247	61	170.8065139387248	961.3480540988131	537.9196798233509
15250	61	119.21653704461727	348.0855505525993	472.62505116659844
15253	61	66.29065300896286	536.4029022620572	709.903115663679
15254	61	276.4398788927336	381.1371107266436	214.88667820069205
15255	61	128.60475059382424	674.1467933491687	485.8859857482185
15257	61	147.26869806094183	985.3641120344721	601.1071098799631
15258	61	141.98322295805738	982.5187637969095	617.3417218543046
15262	61	107.31741761936786	880.6556825823807	805.689307330195
15264	61	87.99025341130604	851.224171539961	533.0565302144249
15265	61	89.04244861483467	856.0616621983914	571.8150134048258
15267	61	43.46709323583181	889.4894881170019	549.5662705667276
15269	61	163.45752688172044	625.5021505376344	340.7462365591398
15271	61	300.23431448489544	530.8741285824942	290.43261037955074
15278	61	10.74326960593055	846.4248927038626	698.9910261412407
15279	61	262.91544715447156	366.3707317073171	346.55121951219513
15281	61	206.82123510292524	477.27139761646805	243.01679306608884
15282	61	209.53451131971286	516.2926559911651	203.99668691330757
15283	61	216.62255358807084	506.88723205964584	206.3681267474371
15284	61	197.78576669112252	820.3807776962583	663.8400586940572
15286	61	212.95816326530613	587.8428571428572	216.6561224489796
15288	61	202.8134642356241	729.054698457223	276.3618513323983
15293	61	107.98028045574058	673.9305433829974	640.2541630148992
15294	61	87.43651753325273	735.4715840386941	682.5477629987909
15298	61	96.39554531490015	914.1155913978495	785.3874807987711
15299	61	73.38003913894325	889.2684931506849	768.9522504892368
15303	61	116.75730110775427	664.0775427995972	445.46928499496477
15304	61	118.30931796349664	654.8856868395774	441.32084534101824
15305	61	238.1023166023166	845.7953667953668	411.07239382239385
15306	61	234.54285714285714	824.4411960132891	433.9993355481728
15307	61	111.0625	755.3776041666666	388.9876302083333
15311	61	108.7042525773196	956.4362113402062	503.78092783505156
15313	61	310.46294416243654	392.031269035533	306.4905583756345
15314	61	126.26071299963989	833.9967590925459	307.18797263233705
15315	61	117.71945137157107	842.0810473815461	304.29551122194516
15317	61	146.13319946452478	821.4062918340027	271.7269076305221
15318	61	139.53020446096653	835.2639405204461	276.828531598513
15322	61	197.7809168443497	229.48294243070362	423.7505330490405
15330	61	145.18074454428753	861.9286264441591	358.996405648267
15333	61	252.42148014440434	816.1191335740073	338.25180505415165
15334	61	118.47112462006079	747.9696048632219	320.7864741641337
15335	61	70.54139268251559	733.8408362839319	679.7749114820435
15341	61	77.7591836734694	785.5510204081633	588.869387755102
15342	61	89.76382978723404	784.2351063829788	592.8606382978724
15343	61	53.02390438247012	832.2828685258964	690.8698539176627
15346	61	91.09339407744875	876.115603644647	547.0205011389521
15351	61	194.36616068122916	111.03072935949648	584.1521658644946
15352	61	181.3345699831366	623.9608768971332	290.1838111298482
15358	61	228.62458471760797	805.4086378737542	488.16279069767444
15359	61	229.80892857142857	827.1482142857143	506.2517857142857
15365	61	194.10423452768728	758.5154723127035	260.82817589576547
15376	61	74.5997506234414	895.1313383208645	798.5785536159601
15377	61	75.13032422123331	1022.2638270820089	495.48823903369356
15383	61	321.1570084200099	234.83110450718178	284.6210995542348
15387	61	229.42220113851994	865.4592030360532	330.3719165085389
15390	61	240.91767554479418	336.9047619047619	296.27602905569006
15392	61	135.30038022813687	917.1406844106464	377.13307984790873
15395	61	298.311099796334	108.71257637474542	411.3151731160896
15396	61	301.285494302433	797.9716661533723	547.7443794271635
15399	61	204.625	789.0930232558139	357.19476744186045
15403	61	137.05918242830995	992.2086638194021	611.2763880414888
15405	61	169.04135338345864	884.5526315789474	477.6616541353383
15407	61	94.44858828487148	644.3200589970502	578.5324483775811
15409	61	150.24333333333334	653.6988888888889	243.78222222222223
15410	61	151.27611940298507	600.8772388059701	309.0082089552239
15412	61	95.33346518987342	603.0945411392405	527.8753955696203
15413	61	111.47572815533981	598.5128498001142	547.248429468875
15417	61	122.54815864022663	888.043909348442	412.09348441926346
15418	61	133.74702886247877	870.5458404074703	389.99915110356534
15420	61	123.27260638297872	677.6635638297872	327.2220744680851
15423	61	275.559043348281	295.304932735426	269.24813153961134
15429	61	180.76769911504425	884.1172566371681	537.1194690265487
15431	61	281.2770897832817	764.4024767801858	314.26160990712077
15435	61	263.39332659251767	375.15975733063704	293.0202224469161
15436	61	270.5406698564593	370.1732057416268	287.4028708133971
15441	61	194.85185185185185	761.8860398860398	379.9344729344729
15443	61	205.11106840891622	837.0144119907764	629.1662182936203
15444	61	300.44866612772836	605.2869846402587	249.47210994341148
15445	61	69.52323330106486	567.481848983543	728.72894482091
15451	61	35.125171939477305	820.9381017881706	555.697386519945
15453	61	32.7799304520616	842.1480377545952	587.4277198211624
15455	61	51.367618429591175	897.0107073329007	569.1823491239455
15458	61	282.9893867924528	642.7352594339623	308.03891509433964
15459	61	139.51829738058552	261.1074730354391	511.87577041602464
15463	61	265.2510460251046	759.8410041841004	376.78242677824267
15465	61	128.5230998509687	787.3092399403874	670.7183308494784
15467	61	95.9941743222048	1026.6569572036747	557.1409365897379
15470	61	316.02003484320556	341.72081881533103	220.7465156794425
15472	61	158.31182795698925	652.7831541218638	236.44802867383513
15475	61	195.71	779.2409090909091	324.13272727272727
15476	61	172.5720802919708	868.7153284671533	395.6815693430657
15477	61	187.62688821752266	915.3615307150051	398.7084592145015
15478	61	75.07980049875312	801.1271820448878	632.6957605985037
15482	61	158.66892545982574	943.7129719264278	478.9898354307841
15496	61	319.6004932182491	166.193588162762	406.07644882860666
15497	61	323.13977334052885	161.11602806260117	416.851592012952
15502	61	57.59423004870738	436.0146122143125	690.2701386286999
15504	61	25.21174377224199	154.1387900355872	579.517793594306
15513	61	89.42021924482339	975.4859926918392	567.0146163215591
15515	61	146.92286425214266	265.43489079347523	471.94111141830246
15529	61	289.1224586288416	132.13144208037826	418.60378250591015
15530	61	322.0962412226353	240.6695580338703	494.38950846757535
15536	61	304.4757100149477	51.904334828101646	722.446375186846
15537	61	305.62446898895496	28.61682242990654	745.6796941376381
15539	61	302.81858710562415	477.79938271604937	367.27229080932784
15540	61	42.12213740458015	277.96295464750784	681.7943421643466
15545	61	44.788697278204864	380.7986702680241	687.0403075005195
15549	61	202.66230366492147	660.196335078534	186.87041884816753
15552	61	94.02312775330397	963.7786343612335	546.920704845815
15553	61	112.83388827229005	977.3862375138734	547.2504624491306
15554	61	129.46461242176215	345.40394800192587	458.3519499277804
15558	61	287.60826086956524	424.5826086956522	343.5313043478261
15559	61	299.9283268660123	453.60990641406073	367.89385984934944
15560	61	287.83357204239474	465.8662274419937	355.23002005156116
15562	61	115.3758738125112	537.7813228177092	488.48682559598495
15563	61	97.64153906556733	776.896937573616	746.7102473498234
15564	61	75.91316385602819	789.2972564812484	759.7435187515731
15567	61	285.30584192439864	483.2508591065292	273.1993127147766
15568	61	283.37570340946706	482.42601787487587	262.40748096656733
15576	61	81.71936056838366	758.1243339253997	503.9236234458259
15577	61	85.81474820143885	950.1223021582733	450.5143884892086
15582	61	100.11960132890366	852.8648947951274	345.1351052048727
15596	61	60.15294117647059	570.8954248366013	717.5790849673202
15600	61	207.49893842887474	912.6666666666666	380.0456475583864
15606	61	228.1274354923644	890.7746182201158	461.46498156924696
15609	61	171.39627906976744	705.1609302325581	335.3255813953488
15612	61	108.91054313099042	976.9361022364217	670.2555910543131
15613	61	105.17676211453744	969.7389867841409	646.0143171806168
15615	61	37.91838134430727	930.8641975308642	529.0600137174212
15617	61	186.36944818304173	907.8983849259757	566.9697173620458
15619	61	180.44057052297939	620.3613312202853	238.18145800316958
15621	61	66.66238317757009	893.2225467289719	614.107476635514
15622	61	35.423363095238095	867.3630952380952	622.4925595238095
15623	61	175.9711286089239	535.9488188976378	355.251312335958
15627	61	285.00305410122166	335.35122164048863	296.3385689354276
15629	61	78.64466446644664	813.7183718371837	636.7106710671067
15630	61	87.90728476821192	810.5	638.4048013245033
15634	61	201.4282147315855	502.2896379525593	253.91260923845192
15640	61	130.984126984127	986.3968253968254	598.6547619047619
15642	61	64.25732217573221	754.63179916318	578.8493723849373
15643	61	104.16707549741074	758.8882529299536	601.9866448623603
15645	61	92.95061728395062	771.8569958847737	670.309670781893
15649	61	262.89460784313724	378.640931372549	305.6237745098039
15656	61	239.8860103626943	689.470207253886	338.0142487046632
15657	61	123.36958066808813	1027.904406538735	591.8081023454158
15658	61	235.38983050847457	777.5267275097783	359.17601043024774
15665	61	204.14182939362794	883.8283658787255	396.7944501541624
15670	61	87.60906298003073	498.29441884280595	622.2240143369175
15676	61	71.94264943457189	795.7617124394184	607.7786752827141
15678	61	127.44438587243015	886.7443331576172	533.445967316816
15681	61	104.01621621621622	678.8297297297297	404.1027027027027
15682	61	152.9287958115183	663.8530541012217	371.3630017452007
15687	61	46.062163019346656	574.2143989850936	757.4387884554393
15688	61	45.876956287102	641.287101996762	811.0383162439288
15690	61	107.30926829268293	146.3349593495935	650.7915447154471
15694	61	37.640397857689365	871.1392501912777	700.6212700841622
15696	61	117.04962962962964	246.38185185185185	600.3392592592593
15704	61	154.20574162679426	871.2407066617593	906.6186970923814
15708	61	177.13649635036495	632.6985401459854	313.97591240875914
15717	61	126.54758107389686	641.6794258373205	508.4167995746943
15725	61	130.1420515574651	279.2043501611171	568.2293233082706
15728	61	313.4420634920635	744.8007936507937	423.68333333333334
15729	61	303.2651260504202	759.9428571428572	428.4294117647059
15730	61	283.97036328871894	120.29923518164436	470.58986615678776
15732	61	301.5121951219512	300.7428861788618	305.3932926829268
15734	61	120.16069600818834	769.992835209826	404.63357215967244
15735	61	318.6060374474589	275.91784486052734	364.40160489109667
15738	61	80.44054816606207	949.5272067714632	685.2285368802902
15739	61	167.63683935112508	673.4782836211408	324.7221350078493
15740	61	163.06611570247935	662.9305785123967	345.0181818181818
15741	61	162.9449081803005	674.8881469115192	335.13355592654426
15743	61	37.81900180396873	801.556825015033	570.2585688514732
15745	61	61.18181818181818	842.766144200627	588.6708463949843
15746	61	228.17525773195877	109.620029455081	557.921207658321
15747	61	204.5259779338014	99.58415245737211	572.8260782347041
15748	61	200.03977272727272	126.12603305785125	561.7815082644628
15749	61	228.70821256038647	793.5458937198067	514.5053140096618
15751	61	234.17575462512173	598.7504868549172	133.72663096397272
15752	61	240.99464285714285	414.00714285714287	277.27142857142854
15754	61	323.52274607113316	261.12655086848633	462.03225806451616
15757	61	165.57241942064462	916.6168910648714	390.10893512851897
15761	61	95.45741324921136	819.0357518401682	410.0136698212408
15766	61	288.8424	810.0224	543.7312
15769	61	219.50864012021037	845.2997746055597	431.27873779113446
15770	61	67.55946398659967	921.3551088777219	732.0971524288108
15774	61	58.72224020718679	757.8983489802525	713.8468760116542
15777	61	133.52948557089084	817.1606022584692	441.39899623588457
15779	61	187.5947812739831	883.6815042210284	354.7014581734459
15784	61	84.76773566569484	1009.2983479105928	496.61613216715256
15785	61	90.64183381088826	962.0272206303725	464.25787965616047
15792	61	252.8091236494598	703.7322929171669	381.6902761104442
15793	61	86.43765903307889	905.8104325699745	720.6374045801526
15801	61	40.08953373015873	1002.4771825396825	484.874503968254
15802	61	99.07554786620531	1020.7543252595156	523.8073817762399
15803	61	212.5081001472754	622.1251840942563	260.4860088365243
15808	61	198.4223013048636	788.3879003558719	252.92170818505338
15809	61	204.16544362908607	753.0180120080054	219.88058705803869
15810	61	145.2315093205051	662.92543595911	390.16175586289836
15811	61	84.43775838309601	789.9972439136426	601.3362425355995
15812	61	84.35302013422819	796.2489932885906	580.5261744966443
15813	61	103.99303135888502	824.483325037332	511.5196615231458
15814	61	87.62156663275687	920.7694133604612	566.9579518480841
15815	61	187.69374651032942	557.0756560580681	346.9025683975433
15816	61	291.51571906354513	528.008695652174	340.4849498327759
15817	61	296.2960893854749	537.7633316404266	337.92026409344845
15818	61	262.1708542713568	267.8781407035176	270.2751256281407
15820	61	321.6346863468635	461.5971709717097	361.42681426814266
15824	61	154.40466019417477	736.4792233009708	315.7790291262136
15825	61	164.55	730.0037037037036	317.07037037037037
15833	61	162.32864450127877	584.0447570332481	322.4194373401535
15839	61	307.78357380688124	576.2519422863485	251.22641509433961
15844	61	70.47577092511013	830.0528634361234	467.5242290748899
15845	61	66.80039138943249	827.9099804305283	479.67123287671234
15855	61	109.35491606714628	829.9760191846523	536.2541966426859
15863	61	180.03670686942843	916.9040377556371	582.7173571054011
15864	61	216.95353403141362	879.5379581151833	455.4764397905759
15866	61	231.39938556067588	447.3010752688172	342.82565284178185
15867	61	247.90377475247524	461.6655321782178	316.2651608910891
15869	61	239.72768729641695	459.90749185667755	328.6547231270358
15872	61	294.15948963317385	115.77033492822966	581.613716108453
15875	61	87.74981440237565	727.5025983667409	354.76243504083146
15877	61	140.53401221995927	885.7177189409368	306.30224032586557
15879	61	212.94566353187042	872.594566353187	410.80250783699057
15880	61	206.4842105263158	869.4178947368421	407.8568421052632
15886	61	312.61486486486484	492.73508853681267	370.81453867660764
15889	61	133.81946902654866	1020.7840707964601	503.0353982300885
15891	61	69.73221757322176	912.4351464435147	643.3995815899582
15892	61	88.67290514674606	905.3496384517226	651.3296469587409
15897	61	252.35206422018348	741.7259174311927	350.83142201834863
15901	61	80.50351053159478	837.6810431293882	502.7342026078235
15902	61	101.5484606613455	786.9646522234891	626.1402508551881
15903	61	108.98456260720411	779.7735849056604	616.6106346483705
15908	61	139.30759137769448	814.3555763823805	669.4028116213683
15910	61	95.76742279311287	731.9185569827822	626.1541404755397
15913	61	302.1792828685259	162.61998161201348	444.5979160281949
15914	61	185.41468963275918	537.9190770230745	199.5125121871953
15915	61	228.24981631153562	462.2770022042616	196.104335047759
15916	61	220.162215628091	471.0039564787339	193.8763600395648
15917	61	158.80744777475022	894.4677565849228	631.9881925522252
15919	61	77.46782044348296	917.9469983775014	646.1806381828015
15920	61	96.77342047930283	803.6993464052288	638.0577342047931
15922	61	323.38689956331876	494.3982532751092	307.41659388646286
15923	61	308.4372549019608	697.7901960784313	318.00522875816995
15925	61	58.364152473641525	768.1589618815897	562.6934306569343
15928	61	192.08655462184873	352.7840336134454	295.2327731092437
15929	61	92.95057471264367	770.7683908045977	714.8603448275862
15930	61	108.44602398933807	703.807641048423	492.49666814749
15931	61	195.35722725482472	813.1350925561245	767.0823158723907
15934	61	296.1728880157171	169.4253438113949	340.8958742632613
15935	61	221.35588235294117	797.131862745098	411.5700980392157
15936	61	119.30078125	815.20703125	461.1671875
15937	61	51.6177443056576	915.5349008082293	793.8043717854518
15939	61	148.72513089005236	968.9595695171612	589.1268179173939
15940	61	128.76422287390028	938.1008797653959	580.2697947214076
15941	61	64.0417345276873	246.3222719869707	681.7198697068404
15942	61	169.63366666666667	926.6043333333333	398.29466666666667
15943	61	194.07697790449038	898.3435495367071	375.3143264433357
15945	61	200.82796780684106	892.5080482897384	370.682092555332
15948	61	159.86368593238822	833.6455834242093	412.4649218466012
15957	61	19.010729613733904	157.78014046039797	724.225126804526
15958	61	130.84214390602057	720.6869799314733	631.3778756730298
15959	61	117.75368973433913	732.3837323712693	610.4519514594949
15964	61	171.11971104231165	507.5500515995872	343.6264189886481
15967	61	215.6690051020408	225.17538265306123	412.44897959183675
15969	61	304.12670093740553	502.31871787118234	357.77592984578166
15970	61	188.39834024896265	792.4813278008298	272.1467842323651
15971	61	205.52418715305313	799.4940523394132	261.0
15972	61	56.64438839848676	820.1513240857503	642.4665825977302
15975	61	156.20395387149918	944.3387149917628	645.8790774299836
15980	61	321.0579781962339	347.59316154608524	205.30475718533202
15981	61	322.284476534296	317.7812274368231	157.38194945848375
15985	61	319.9755889866591	127.26596650581891	463.555776326994
15986	61	316.1821325648415	147.63400576368875	471.9492795389049
15988	61	157.04396763981708	175.58213155117832	573.9662328526205
15989	61	147.12935883014623	183.5050618672666	603.8747656542932
15991	61	99.47023571713943	957.8897323212145	775.3140231721934
15993	61	229.98913390859698	711.9527005433046	211.14317673378076
15996	61	310.7763203313773	753.0635139799792	437.36140835346913
15999	61	64.99943757030371	927.8599550056243	398.37457817772776
16000	61	92.5939879759519	881.6677354709419	401.56633266533066
16002	61	312.97297297297297	201.6967356967357	351.0796770796771
16004	61	272.9399198931909	677.9666221628838	215.18424566088117
16006	61	90.90888119953864	748.3817762399077	510.65570934256056
16007	61	35.29165313413446	372.80805456316983	701.8223449171809
16010	61	128.52515905147484	86.68536726431464	663.0653556969346
16011	61	241.8353010625738	98.69421487603306	561.3040141676505
16013	61	100.50911662999057	187.30745048726814	659.9094624331971
16014	61	185.60690235690237	104.6902356902357	600.996632996633
16015	61	176.78151918559124	98.84729835552075	614.7541111981205
16016	61	200.60823798627	94.99588100686499	598.5977116704805
16022	61	131.3273231622746	1000.8201571890892	597.3883495145631
16027	61	132.41525423728814	732.9272598870057	264.40112994350284
16030	61	148.99037690457098	891.8909382518043	582.0585404971932
16031	61	148.7608695652174	915.1861413043479	587.7798913043479
16032	61	157.8861232109521	893.7476664592408	585.6813939016802
16033	61	180.82218909710392	907.8198466780239	942.896933560477
16038	61	228.7704248366013	270.06535947712416	419.7516339869281
16040	61	236.8830409356725	703.8684210526316	336.4561403508772
16043	61	265.81966001478196	74.9830007390983	321.1079083518108
16046	61	35.63352272727273	226.09469696969697	717.3210227272727
16049	61	284.97342064714945	361.16987673343607	258.0824345146379
16050	61	287.2886266094421	362.6090128755365	270.3515021459227
16052	61	319.8857051894301	818.1515440942375	802.616682585164
16053	61	305.3897903989182	103.8789722785666	430.7947937795808
16057	61	313.93573900148294	599.7849728126545	378.16856154226394
16058	61	322.08573178199634	624.4170238824249	423.2590324556032
16060	61	322.43486590038316	399.51149425287355	338.63266283524905
16062	61	217.7277556440903	331.3784860557769	274.24701195219126
16064	61	93.9823677581864	806.5138539042821	664.1284634760706
16067	61	21.019857859531772	791.1676421404683	578.6176839464883
16068	61	56.1056656239138	860.0813347236705	790.4104970455336
16069	61	66.55001393145723	854.2393424352188	799.6422401783227
16075	61	87.1986410871303	491.6149080735412	510.44204636290965
16076	61	96.25391422736556	480.26140231449966	482.9441797140912
16077	61	95.42454160789845	494.44393511988716	479.52362482369534
16080	61	79.08692933083177	480.8342714196373	638.9024390243902
16081	61	211.67277726856096	741.1274060494959	247.88175985334556
16085	61	23.125698324022345	830.75	656.913407821229
16086	61	131.56460296096904	953.6588156123822	448.93068640646027
16088	61	272.9758064516129	587.0985023041475	353.81912442396316
16089	61	143.08363471971066	621.4615732368896	255.65777576853526
16091	61	275.7430781758958	606.2711726384365	279.5545602605863
16092	61	297.9227421109902	623.6376496191513	280.49836779107727
16097	61	273.30308699719365	551.3947614593078	188.8802619270346
16098	61	288.32700354039264	281.528484068233	256.2149983907306
16099	61	80.91650099403579	751.1153081510935	556.909211398277
16101	61	198.755820556502	307.74787052810905	333.66609880749576
16103	61	309.29913544668585	766.071757925072	468.2936599423631
16104	61	294.11845102505697	158.6981776765376	364.9851936218679
16107	61	239.08867562380038	168.85758157389634	475.8092130518234
16109	61	120.68189145620634	768.827512090274	478.107469102633
16113	61	42.493205435651475	886.1075139888089	631.2154276578736
16114	61	123.55913978494624	1032.4817204301075	571.1849462365591
16118	61	308.027057079318	838.0455893254262	812.5796886582654
16119	61	234.52529601722281	497.6167922497309	222.85575888051667
16121	61	100.81818181818181	955.7942583732057	423.7368421052632
16123	61	88.59818979703785	635.6332967635765	655.5874931431706
16125	61	319.63148233134467	144.11060119320788	311.8228545204222
16129	61	62.72255264426941	703.0204147243209	807.2043079890693
16132	61	317.65	349.53263157894736	242.8036842105263
16133	61	124.05837563451777	699.9619289340102	392.1505922165821
16134	61	155.38185443668993	692.4192422731804	357.91774675972084
16137	61	288.8151260504202	320.47787114845937	179.41680672268907
16139	61	196.90279269602578	549.3200859291085	340.094522019334
16142	61	43.93920202659911	890.8879037365422	704.718176060798
16144	61	62.78413834227788	1003.7107930828861	603.4144305307096
16146	61	31.440329218106996	922.4279835390946	637.6680384087791
16149	61	215.22685185185185	482.9212962962963	254.55092592592592
16150	61	137.13059033989268	773.9633273703041	391.27638640429336
16151	61	310.45501387237414	147.31430836305984	536.7197780420134
16152	61	100.79747530186609	828.3095499451152	521.860592755214
16154	61	13.659183673469387	879.6666666666666	641.2108843537414
16155	61	193.28715244487057	951.6236816874401	512.738255033557
16156	61	254.76273885350318	775.108280254777	338.12738853503186
16160	61	81.92237061769616	683.9649415692821	794.9432387312187
16162	61	214.53460837887067	526.3615664845173	272.5992714025501
16164	61	269.6033096926714	664.2510638297872	235.12151300236405
16165	61	149.514526710403	669.3177132146204	221.55513901905655
16172	61	16.95369030390738	848.6078147612156	584.8342981186686
16174	61	37.607818007049026	737.8349887856456	910.328740788209
16176	61	128.06700428515776	687.4090377873003	633.3120373977406
16181	61	137.89617486338798	843.6045702930949	586.8112270243417
16183	61	201.26021505376343	824.8960573476703	771.4494623655914
16184	61	175.46880570409982	828.2905525846702	509.55258467023174
16187	61	273.28989751098095	265.17130307467056	417.095168374817
16188	61	312.01464476548585	904.4797150207797	917.3113002176924
16195	61	320.36574074074076	740.0298353909465	571.9609053497942
16196	61	143.2659649122807	1015.458947368421	555.5635087719298
16197	61	155.12996941896026	1001.1551987767584	562.9518348623853
16199	61	68.48991031390135	878.7421524663677	638.1502242152467
16200	61	87.84297520661157	897.3953168044077	642.6377410468319
16201	61	89.47217806041336	904.9133545310016	631.8505564387917
16202	61	245.94044665012407	581.5409429280397	238.91563275434243
16207	61	207.19746957078794	868.1673606662396	579.9841447789878
16210	61	310.338177014531	474.2562747688243	230.21730515191547
16211	61	317.2187656798796	468.9267436026091	240.91470145509282
16212	61	57.64553990610329	819.1760563380282	480.1678403755869
16214	61	252.3946632235851	843.3933720680009	327.54852593070797
16215	61	172.77502944640753	506.8563015312132	374.22850412249704
16216	61	179.93493552168815	498.088511137163	364.32766705744433
16220	61	240.7324744221296	831.2171276998863	483.95831754452445
16221	61	85.19511318720805	862.9730506647503	632.8641753503414
16223	61	224.2990990990991	441.86846846846845	191.07837837837837
16224	61	256.62077811030355	697.6819153484395	315.1440786660966
16227	61	284.89171974522293	535.1656050955414	372.3296178343949
16228	61	323.03060380479735	495.6170388751034	327.28205128205127
16233	61	264.91905354919055	830.1503735990037	519.6958281444582
16234	61	156.64087759815243	583.0819861431871	279.6743648960739
16236	61	265.15641025641025	239.85982905982905	356.1264957264957
16237	61	54.99781659388646	970.1331877729258	468.3155021834061
16241	61	295.48022598870057	670.6937046004842	422.87368845843423
16242	61	110.92915980230643	911.6886326194399	370.7858319604613
16243	61	277.3026565464896	626.095825426945	179.926944971537
16246	61	126.12351543942992	863.5534441805225	616.4180522565321
16249	61	137.1377848436672	943.2607313195548	550.5124536301007
16251	61	264.41905564924116	619.6989881956155	164.82377740303542
16253	61	80.6613712374582	822.2056856187291	432.67391304347825
16254	61	78.00118906064209	831.6783590963139	431.3347205707491
16255	61	61.53674121405751	816.3833865814696	574.6549520766773
16257	61	116.74563318777292	820.6026200873363	476.5098253275109
16258	61	324.32218091697644	430.909541511772	269.729863692689
16259	61	301.7952871870398	247.8831615120275	410.7314678448699
16261	61	303.79739671760046	746.0016977928693	382.9898132427844
16263	61	188.76762402088772	704.9190600522193	339.77219321148823
16264	61	199.35927601809954	370.7819004524887	372.6371040723982
16265	61	254.33459357277883	551.2665406427221	156.1748582230624
16266	61	240.38867924528302	538.913679245283	134.91981132075472
16267	61	180.43250354179315	848.2837482291034	610.1928759360453
16268	61	248.56126482213438	331.45849802371544	370.6284584980237
16271	61	94.3559633027523	649.4231192660551	596.4022018348624
16272	61	300.8733302625518	563.2713035467526	234.42054352832795
16273	61	41.92132269099202	850.6750285062714	464.99657924743445
16275	61	252.0978147762747	193.1493236212279	411.64516129032256
16276	61	42.12468827930174	901.709476309227	556.9775561097257
16277	61	220.0345640219953	788.6999214454046	381.1516103692066
16278	61	75.74069319640564	964.3209242618742	450.25673940949935
16279	61	28.677808219178083	979.9627397260274	504.0
16285	61	78.59904371584699	954.11543715847	371.98497267759564
16286	61	228.44831524842948	639.9868646487721	277.8555111364934
16288	61	322.6626213592233	511.40291262135923	176.126213592233
16297	61	114.5979157620495	449.279201042119	423.95614415979156
16298	61	45.72691117984976	399.19531595227573	696.3596995139196
16299	61	46.18905472636816	548.1286425017769	750.4065387348969
16301	61	69.25980819529207	735.1952920662598	892.4324324324324
16307	61	107.7925211097708	753.1887816646562	310.33775633293124
16310	61	110.41131498470948	971.2721712538226	488.64373088685016
16311	61	132.65188679245284	961.9405660377358	481.36603773584903
16312	61	113.13991103922362	980.5066720582289	495.17468661544683
16313	61	134.71818181818182	955.3727272727273	500.0159090909091
16317	61	151.045871559633	576.5331294597349	236.39857288481141
16324	61	243.38235294117646	726.0051903114187	265.38581314878894
16325	61	236.37142857142857	747.7045296167247	283.09616724738675
16326	61	242.12341504649197	750.8672865595943	292.06508875739644
16328	61	285.7440100882724	379.99747793190414	151.59899117276166
16330	61	320.98849730788055	678.5643661282428	318.91434165442973
16333	61	316.81863230921704	384.0386521308226	206.11397423191278
16335	61	25.039269406392695	111.27351598173516	714.5890410958904
16336	61	71.70855332629355	820.9767687434002	381.2143611404435
16337	61	144.85547576301616	986.882854578097	438.9789048473968
16342	61	278.81393217231897	595.4344637946838	275.282309807516
16343	61	221.20655513827245	892.0259474223284	347.1165926937521
16346	61	119.41176470588235	694.0416666666666	348.0049019607843
16347	61	58.46790974192677	694.6451830833671	837.2784758816376
16350	61	52.1608623548922	970.9950248756219	513.7927031509121
16351	61	60.363074811256006	794.4118050789293	644.8695950583391
16355	61	232.73246217331499	706.3679504814305	260.72283356258595
16356	61	261.37795275590554	816.5244094488189	339.340157480315
16357	61	174.40646821021684	911.8427048879089	557.2326350606395
16359	61	45.97780517879161	774.9226263871764	650.5644266337855
16360	61	54.31872509960159	784.6653386454183	656.7078353253652
16371	61	269.6253053248657	571.6541279921837	204.97361993160723
16372	61	267.1001707455891	585.0967558338076	206.6351735913489
16375	61	254.08860759493672	606.288218111003	209.23563777994158
16376	61	259.95603840323395	615.2102071753411	210.58969176351692
16379	61	59.62366474938373	787.7124075595727	570.0493015612161
16384	61	126.94263862332696	720.9241555130657	266.66539196940727
16388	61	80.36633663366337	772.1400282885431	508.4257425742574
16389	61	80.80077120822622	759.4961439588689	491.3611825192802
16390	61	216.06857142857143	431.08714285714285	251.56285714285715
16391	61	139.09437086092714	874.5347682119206	699.4966887417219
16392	61	147.59816553832715	861.1432627211182	701.1118148067263
16394	61	285.2906227630637	369.6778811739442	205.840372226199
16395	61	244.38369304556355	792.4196642685852	374.9724220623501
16397	61	321.3157599551318	67.46812488315572	486.11273135165453
16402	61	250.20976253298153	215.97229551451187	482.58179419525067
16405	61	161.33676789587852	812.91431670282	437.4457700650759
16408	61	232.02247191011236	748.4741573033708	215.32696629213484
16409	61	288.2647598093143	602.7942794279428	319.04253758709206
16416	61	104.26737389045248	583.6118207404201	344.626759038753
16417	61	105.55892255892256	630.6341189674523	336.5241301907969
16418	61	128.69214437367305	729.9628450106158	547.4968152866242
16420	61	75.73378839590444	144.86092150170649	674.9744027303755
16424	61	262.9477756286267	700.8365570599614	337.01063829787233
16427	61	65.19209250279746	645.894069377098	787.2439388287952
16431	61	145.72416250890947	816.8431931575196	299.0377761938703
16434	61	207.2639225181598	830.45601291364	507.6150121065375
16435	61	218.62432778489116	844.9989756722151	491.67221510883485
16437	61	298.5190694126621	387.1929824561403	150.77421815408084
16438	61	302.38926174496646	453.07606263982103	166.25279642058166
16442	61	225.47026279391426	794.7786998616874	463.2047026279391
16444	61	72.24191616766467	971.7425149700599	741.622754491018
16445	61	88.24953732264035	979.2017273288094	731.9281307834669
16448	61	298.41707988980716	849.707438016529	823.4314049586777
16454	61	70.58902791145331	803.4600577478344	586.5919153031762
16455	61	55.83204845814978	808.9983480176212	540.1084801762114
16457	61	111.28852920478536	811.6741731175229	497.88247712878257
16459	61	73.12210200927358	825.8021638330757	411.9263266357548
16462	61	174.95848214285715	548.5625	343.99285714285713
16465	61	88.45810866860224	287.10161758606387	626.3361675653256
16466	61	131.25042444821733	724.9609507640068	332.96943972835317
16469	61	238.81439139206455	641.0874243443175	170.86079354404842
16471	61	33.424358974358974	698.5185897435897	882.1083333333333
16472	61	109.856960950764	177.71264855687605	638.5449915110356
16475	61	79.75656324582339	740.9534606205251	427.81742243436753
16479	61	322.56733333333335	312.44466666666665	215.242
16482	61	150.08315565031984	885.9658848614073	604.4648187633262
16484	61	181.7908787541713	846.7552836484983	564.230255839822
16485	61	152.85560104205433	854.4238928172683	566.4078898399703
16488	61	89.41666666666667	623.5393081761006	561.188679245283
16489	61	133.6848673946958	926.4617784711388	496.2059282371295
16490	61	48.967400881057266	802.4387665198238	618.5779735682819
16493	61	70.14949567723343	989.068083573487	721.6909221902017
16494	61	134.1800878477306	874.9355783308931	324.41727672035137
16495	61	154.4031917390284	912.8244543534381	307.35320347336307
16496	61	104.29109677419355	1020.4699354838709	583.5710967741935
16499	61	134.5665083135392	412.1353919239905	450.4239904988124
16503	61	270.1034482758621	614.088122605364	348.96360153256705
16507	61	132.0145395799677	547.3166397415185	425.8546042003231
16509	61	170.23992756903576	676.4626527840652	364.68854685378
16511	61	170.1691176470588	491.6651583710407	352.83880090497735
16514	61	222.6244541484716	701.4912663755458	240.66375545851528
16515	61	221.21765601217655	724.1149162861492	237.54185692541856
16516	61	212.4262295081967	839.2942191544435	388.89991371872304
16517	61	217.45645645645646	844.3498498498499	383.88438438438436
16522	61	137.8250276854928	812.156146179402	720.1594684385382
16523	61	159.6320754716981	918.9496855345911	336.5157232704403
16526	61	169.11875	802.515	297.11875
16528	61	160.37111597374178	642.9492341356674	289.2936542669584
16531	61	190.6608594657375	610.0325203252032	299.150987224158
16535	61	54.78427089022392	917.9519388312398	606.5182960131076
16537	61	143.18378812199037	754.0621990369182	591.2720706260033
16541	61	321.87286980231767	383.08486707566465	366.2764144512611
16542	61	321.4929656724817	453.7822172200338	333.26449071468767
16544	61	304.1362467866324	537.0796915167095	383.0522707797772
16547	61	219.67790262172284	738.0636704119851	272.87734082397003
16552	61	123.41146278870829	670.0008554319932	407.22925577416595
16553	61	137.18859245630173	703.2847286108556	425.93146274149035
16554	61	111.9616122840691	684.8560460652591	418.2840690978887
16560	61	121.15048822515796	872.0924755887421	584.0729465824239
16565	61	294.89321050835895	308.4708290685773	285.0146707608325
16566	61	292.40194174757283	322.021359223301	384.8398058252427
16567	61	174.77440206851972	868.9133807369102	359.5420168067227
16568	61	315.5845410628019	464.68719806763283	150.81763285024155
16569	61	314.1560726447219	465.06129398410894	138.21679909194097
16572	61	303.32554455445546	313.18455445544555	270.48356435643564
16575	61	92.79424460431655	778.6992805755395	494.0129496402878
16579	61	106.6571906354515	994.4038461538462	508.0418060200669
16581	61	112.12680756395996	621.0122358175751	425.7430478309233
16582	61	137.54924924924924	591.5021021021021	438.6123123123123
16583	61	100.24545454545455	969.320202020202	681.3434343434343
16584	61	46.80880713489409	970.2335562987737	543.0418060200669
16586	61	34.296470588235294	915.2285714285714	698.2541176470588
16587	61	49.99008674101611	867.1034696406443	638.553903345725
16590	61	53.040293040293044	1010.6373626373627	617.5417915417916
16591	61	276.30382293762574	824.3427230046948	607.7813547954393
16592	61	206.79900391319816	655.1294912842404	217.8310209889719
16594	61	137.17134115247322	799.6838347781744	326.29678735339115
16596	61	322.52979066022544	414.0764895330113	214.3180354267311
16600	61	45.32396694214876	885.1223140495867	477.63305785123964
16601	61	52.51417399804497	887.5826001955035	479.4828934506354
16607	61	308.3577449947313	510.4278187565859	308.32507903055847
16610	61	112.68578947368421	931.1205263157894	652.1494736842105
16618	61	90.3155505107832	475.56753688989784	547.0147559591373
16619	61	44.25831202046036	862.5728900255755	654.8682864450128
16628	61	106.33953665020888	776.1302696543867	553.4743638435245
16629	61	127.28333333333333	763.8981481481482	495.3388888888889
16635	61	90.25769230769231	936.5403846153846	428.3182692307692
16636	61	124.17021276595744	651.5404255319149	268.6595744680851
16638	61	143.813790416829	759.2021815348656	402.00973899493573
16639	61	149.66872682323856	751.911001236094	411.21878862793574
16643	61	139.180900621118	846.5427018633541	474.2546583850932
16644	61	139.6909090909091	777.4939393939394	406.82272727272726
16646	61	160.43509615384616	885.4519230769231	938.7588141025641
16651	61	189.62112403100775	891.5707364341085	519.6036821705426
16654	61	180.47060634041244	811.9273622653124	515.1455832563865
16655	61	217.15877192982455	270.9140350877193	425.25
16657	61	220.73938223938225	802.1692406692407	548.2284427284427
16659	61	216.00707785642064	840.3114256825075	346.4529828109201
16660	61	193.40865892291447	706.8130939809926	231.27243928194298
16670	61	295.53229974160206	91.73643410852713	615.2881136950905
16671	61	292.15028901734104	89.65006669630947	606.7363272565585
16674	61	275.6785560807907	86.00472711645897	545.040825096691
16675	61	288.9186961408767	77.22105657549643	535.8433870363432
16677	61	281.2411347517731	455.28664302600475	346.3605200945627
16685	61	182.7375415282392	634.6057585825027	258.3178294573643
16688	61	242.63979255068364	472.51485148514854	272.1041961338991
16690	61	129.86182861828618	719.4177941779418	489.3849938499385
16696	61	15.91382517048977	844.9832610043397	551.2238065716057
16698	61	31.429939694927278	888.3192621496985	726.0645619013835
16699	61	191.55409356725147	288.16812865497076	369.5650584795322
16706	61	307.38690861957224	310.24044069993516	401.78872326636423
16709	61	189.20731707317074	334.8650914634146	319.9077743902439
16710	61	292.6343165239455	625.9498889946083	357.3288931176657
16714	61	314.86850152905197	509.7579729139362	390.34512887723895
16716	61	112.93503937007874	848.8353018372703	324.7696850393701
16721	61	132.93533834586466	871.2977443609022	472.74285714285713
16722	61	193.65156686317096	681.7942910331989	165.99813838039094
16723	61	223.55213675213676	671.1076923076923	162.77948717948718
16733	61	323.7384960718294	445.1268237934905	308.97418630751963
16735	61	321.14166031987816	432.3206397562833	322.13709063214014
16737	61	54.91617770326907	235.33528918692372	674.6990779547359
16740	61	299.9948789571695	583.5935754189944	378.5875232774674
16742	61	213.80479452054794	599.0388127853881	308.46232876712327
16743	61	284.33862914207896	550.6214253290967	165.8878801634135
16744	61	288.46522411128285	540.7287480680062	159.6901081916538
16746	61	91.61352517985611	570.3294964028777	488.34273381294963
16751	61	48.540149006622514	516.7806291390729	733.6461092715232
16752	61	110.73436161096829	937.1539560125678	690.46529562982
16753	61	47.823269513991164	776.8659793814433	669.6185567010309
16758	61	175.95742667928099	975.0056764427626	512.4011352885525
16761	61	241.94736842105263	394.1381578947368	234.1184210526316
16762	61	67.41666666666667	853.858543417367	601.8515406162466
16764	61	93.40858018386108	837.0520939734423	597.8110316649643
16766	61	208.26410621147463	494.49976292081556	329.67662399241345
16767	61	108.50411280846063	857.4982373678026	620.626321974148
16768	61	90.71586715867159	824.450184501845	506.1845018450185
16770	61	257.2015945330296	444.502277904328	186.85649202733484
16772	61	302.36237373737373	187.0252525252525	300.300505050505
16773	61	320.0081190798376	155.64208389715833	302.98173207036535
16776	61	299.5272833381967	394.97782316895245	162.00875401225562
16778	61	81.97046506502095	539.577694511792	560.6618911174785
16779	61	96.83099951714148	502.6702076291647	579.4394012554321
16783	61	259.4433048433048	695.1635327635328	384.6045584045584
16785	61	133.2271573604061	882.8134517766498	626.9175126903554
16786	61	23.35563269170085	972.3546860208268	577.7021142316188
16789	61	318.3654636820466	261.8730013704888	410.3147555961626
16791	61	205.46364290856732	675.1065514758819	163.30885529157666
16795	61	97.4426892698902	989.5688691966866	746.701984203429
16796	61	307.72652033105436	773.0136739834472	488.7873335732278
16797	61	171.47261538461538	838.3175384615384	367.7464615384615
16799	61	44.060758082497216	808.8065774804905	654.3088071348941
16802	61	323.2089825847846	332.9129239230064	254.02474793767186
16806	61	83.88148148148149	867.3074074074074	732.7185185185185
16807	61	173.62545818060647	742.7447517494169	190.35121626124626
16808	61	225.70291262135922	687.2673139158576	221.18381877022654
16809	61	233.10973451327433	521.1283185840708	316.4938053097345
16824	61	121.6950578338591	849.1193480546793	587.1403785488959
16825	61	141.37866666666667	574.136	288.088
16827	61	129.65838976674192	756.1316779533483	435.62603461249057
16828	61	128.27351203998182	750.6487960018173	421.9659245797365
16832	61	154.20880913539966	695.9037520391518	421.1223491027732
16833	61	146.0070821529745	831.3158640226629	624.643059490085
16837	61	169.8845995893224	751.1618069815195	354.23983572895276
16838	61	170.25046040515653	465.43462246777165	253.77716390423572
16839	61	205.29206963249516	775.5849682232661	698.2332135949157
16846	61	222.88343296327926	70.38236549957301	633.6396242527754
16847	61	226.25891861761426	78.92140468227424	621.4400780379041
16850	61	322.7140661029977	842.2029208301307	827.0299769408148
16852	61	311.62267493356956	770.4530558015944	585.3142161204606
16853	61	322.89946051986266	643.387444825895	298.136341343796
16861	61	128.31828742117492	786.5871224692997	480.4025887819449
16867	61	96.23740458015267	998.857251908397	550.3801526717557
16868	61	113.11631458386358	700.1908882667345	546.0577755153984
16870	61	78.4931129476584	734.7389807162534	617.6597796143251
16873	61	98.08939580764488	521.3742293464858	463.0086313193588
16874	61	41.14292980671414	559.5564598168871	762.7054933875891
16878	61	112.24746038195855	1033.4904510361641	650.392523364486
16879	61	50.41532639545885	797.1438032166509	675.635761589404
16880	61	42.823391812865495	784.2970760233918	682.0391812865497
16881	61	263.32106339468305	313.89263803680984	230.93353783231083
16885	61	173.6329837940896	918.5033365109629	352.7445185891325
16886	61	161.09646464646465	966.7005050505051	550.9181818181818
16887	61	69.85480943738656	461.96188747731395	656.2849364791289
16888	61	153.94039735099338	911.3721854304636	502.98278145695366
16893	61	291.3852596314908	809.7001675041876	478.99497487437185
16894	61	306.3132130263431	795.8041900020743	491.8572910184609
16895	61	312.1468493150685	722.521095890411	381.70246575342463
16896	61	313.2687393526405	737.5183134582624	413.9135434412266
16899	61	287.43769567939887	263.77082028804006	390.93049467752036
16901	61	127.7191097467383	989.287797390637	560.216423637759
16902	61	138.19281045751634	999.0816993464052	569.3235294117648
16903	61	171.55698924731183	543.0688172043011	376.6010752688172
16906	61	112.55253490080823	998.0154298310066	669.0066127847172
16907	61	130.37114498404821	856.0684154555122	782.3080467919177
16908	61	284.45338983050846	772.2605932203389	513.270127118644
16909	61	71.34859154929578	887.931338028169	492.51232394366195
16915	61	273.5678059536935	619.5391400220507	315.7298787210584
16918	61	197.22450288646567	596.734445157152	325.65811417575367
16921	61	63.36192468619247	829.6548117154812	655.8744769874477
16922	61	190.4832285115304	834.5587002096436	362.25890985324946
16923	61	112.87933425797503	744.6005547850208	355.8224687933426
16924	61	123.47572132301197	749.5862068965517	354.9387755102041
16925	61	323.67539267015707	523.6477187733732	345.6813762154076
16926	61	322.415	105.343	434.982
16927	61	325.0449438202247	86.96404494382023	441.78426966292136
16931	61	215.60803324099723	632.7036011080332	198.3421052631579
16936	61	324.24024390243903	481.9780487804878	299.3792682926829
16943	61	147.89371980676327	794.6878690284487	635.7890499194847
16945	61	94.92619926199262	867.6273062730627	532.220172201722
16947	61	325.0902527075812	453.9386281588448	206.28880866425993
16948	61	122.57987298485588	806.038104543234	450.5017098192477
16949	61	248.74570446735396	786.1374570446735	346.5704467353952
16950	61	244.4769820971867	797.7212276214834	343.52685421994886
16953	61	137.5072463768116	214.2521739130435	578.3802898550724
16956	61	60.05030403537866	887.0663349917081	715.0171365395246
16961	61	310.0055594162613	438.9312022237665	162.51424600416956
16968	61	84.73827874116891	901.5597302504817	759.693641618497
16970	61	324.1696149843913	398.9500520291363	150.83766909469304
16971	61	323.10893854748605	404.3184357541899	142.20530726256985
16973	61	316.27042253521125	432.3416498993964	155.18752515090543
16975	61	181.2761006289308	854.8723270440252	418.04088050314465
16980	61	105.0406681190995	891.2327523602033	695.1615831517793
16984	61	322.0747640337804	31.95429706905117	591.9167908594138
16985	61	319.6132372805043	35.57496623142728	605.5727149932463
16986	61	321.50719794344474	56.92107969151671	601.2879177377893
16987	61	321.74240177909564	53.365455893254264	617.578947368421
16988	61	320.7628593040847	4.906202723146747	600.2726928895613
16993	61	64.55603448275862	483.5301724137931	679.448275862069
16995	61	176.9330808080808	636.770202020202	281.3863636363636
16998	61	317.5743397456798	708.0891750896642	365.7892076948158
16999	61	83.13268608414239	808.6903991370011	482.60949298813375
17000	61	34.871001031991746	828.6455108359133	646.3379772961816
17001	61	323.4246786632391	318.66580976863753	262.97532133676094
17004	61	322.5437876960193	276.14644149577805	464.66634499396866
17005	61	323.11817700052995	278.5188129305776	445.33492315845257
17007	61	315.22339489885667	194.72207563764292	246.76539138082674
17009	61	222.15236787920384	534.7391901166781	215.31708991077556
17010	61	299.1609195402299	685.7892720306513	427.8333333333333
17012	61	186.94116289801568	830.3534840793724	418.2881864328565
17014	61	201.72743682310468	905.3501805054152	406.42057761732855
17022	61	322.0015710919089	130.52788688138256	413.7122283320241
17023	61	322.30837858805273	122.50930954228083	398.99689681923974
17027	61	147.34597875569045	943.7723823975721	356.80273141122916
17033	61	323.9762202753442	246.68585732165207	326.34981226533165
17035	61	149.29549050632912	770.4450158227849	260.0075158227848
17036	61	102.99354005167959	1029.2687338501291	604.0529715762274
17046	61	123.96981891348088	730.5513078470825	335.23943661971833
17047	61	148.8807157057654	721.0609675281644	233.04042412193505
17048	61	149.3432584269663	741.2561797752809	413.5870786516854
17049	61	153.5913846153846	743.7421538461539	401.61907692307693
17051	61	127.41641598624838	791.1039965620971	421.9389772238934
17053	61	199.160409556314	909.8934103439223	916.0372801260173
17055	61	207.8183574879227	669.1855072463768	347.4937198067633
17057	61	222.1366208569119	784.1552142279709	365.87227162489893
17058	61	255.51463818817896	192.7575032222427	499.0830417970908
17062	61	253.82408074981976	96.99387166546504	550.6546503244413
17063	61	277.2041127189642	256.9261233815689	428.56511805026656
17064	61	278.7506160670281	948.3740758994578	941.7577624445539
17065	61	281.18783252371037	930.6840157298172	951.0261392551469
17067	61	319.4489386115892	788.635685599541	742.346528973035
17068	61	304.69674926119575	945.0431916344623	983.1864060013639
17069	61	314.6836974789916	954.2890756302521	990.4608403361344
17071	61	323.0705128205128	479.64335664335664	407.31235431235433
17072	61	321.0730158730159	490.39206349206347	416.1962962962963
17076	61	274.66164154103853	495.14405360134003	136.56951423785594
17077	61	62.39795378373611	112.98712294937378	689.7936143940731
17081	61	323.39918809201623	152.80514208389715	562.6008119079837
17087	61	311.58937198067633	280.44202898550725	300.17501097935883
17088	61	88.34296028880867	799.0185018050541	479.2030685920578
17089	61	103.94552989934873	783.8318531675548	488.34458259325044
17090	61	99.2970684039088	808.9322475570033	446.87882736156354
17092	61	62.934241427900425	887.5368717707844	528.5406294034758
17095	61	56.278113663845225	606.348246674728	770.6033857315599
17099	61	165.2866082603254	824.3047559449311	313.8147684605757
17100	61	169.89583333333334	841.4887387387388	318.4954954954955
17104	61	143.3100208768267	659.3768267223383	337.2724425887265
17105	61	102.02634730538922	561.9832335329342	427.0311377245509
17110	61	182.79777954004757	429.59000793021414	335.2466296590008
17113	61	131.59023066485753	708.9365671641791	675.3375169606513
17117	61	106.7100149476831	968.5500747384156	454.9932735426009
17119	61	309.6026700572155	618.4164017800382	397.3070565797839
17120	61	90.40376266280752	917.0419681620839	526.0969609261939
17121	61	97.92697290930506	922.8351001177856	517.0565371024735
17125	61	128.2236782647989	895.3574333483958	776.8282873926796
17127	61	33.255592574964304	802.2341742027606	619.0495002379819
17129	61	50.03309352517986	870.9431654676259	551.8791366906474
17130	61	68.18815592203899	849.4572713643179	556.0937031484258
17133	61	198.14447839371454	836.632911392405	316.4762112614579
17134	61	79.72397047397047	525.3071095571096	621.8191530691531
17136	61	20.466503267973856	876.8284313725491	623.5375816993464
17138	61	321.4949358541526	510.69817690749494	335.15327481431467
17139	61	324.35948644793154	538.2125534950071	297.26248216833096
17142	61	160.712066286898	874.3143448990161	467.97566027964785
17146	61	280.62953995157386	692.112071947423	363.9633344863369
17149	61	91.77972972972972	767.581081081081	635.0891891891891
17151	61	139.83164983164983	403.74074074074076	375.2323232323232
17153	61	178.89071038251367	767.4217585692995	549.4381520119225
17155	61	101.36871278998153	450.81728597823854	444.4707452268528
17156	61	312.9559200410046	688.5904664274731	324.90415171706815
17159	61	133.84	738.3973333333333	401.1617777777778
17162	61	323.2957461174882	65.4544226873734	441.6542876434841
17165	61	235.5861558940985	82.95976926490164	573.2872356160332
17166	61	320.7970005356186	436.4991965720407	178.4151044456347
17169	61	57.67777777777778	967.6964912280702	430.9894736842105
17171	61	168.8956611570248	630.8026859504132	323.6363636363636
17172	61	256.5873209387382	785.2078634562633	513.3081377628772
17175	61	301.272760511883	436.62084095063983	363.0669104204753
17179	61	183.2910941475827	828.8982188295165	536.6361323155216
17181	61	151.46685472496475	560.9337094499294	311.1988716502116
17182	61	267.25977528089885	486.1258426966292	275.5339325842697
17186	61	237.67608977125593	838.6327147173068	765.687526974536
17187	61	256.8941176470588	750.3299719887955	384.2067226890756
17188	61	251.87190684133915	750.8558951965066	394.0509461426492
17194	61	84.94176228620914	591.7897813379519	565.4520458973803
17195	61	100.98646417959722	601.6688676130736	559.1086167051832
17197	61	170.35225653206652	265.2961995249406	406.04038004750595
17199	61	276.2995720399429	299.26248216833096	302.9857346647646
17200	61	283.051329055912	331.47204399633364	350.9770852428964
17201	61	80.58818635607321	999.6934276206323	717.6792845257903
17206	61	147.82032667876587	765.7558983666062	751.4900181488204
17208	61	184.74777975133216	794.417406749556	360.39786856127887
17209	61	69.65853658536585	833.1646341463414	487.8067835365854
17211	61	71.92910447761194	846.3955223880597	465.71735074626866
17212	61	80.74248120300751	837.3364661654135	459.62374686716794
17214	61	303.8832644628099	155.56301652892563	479.19111570247935
17215	61	320.30518775775994	46.598437160842195	493.05491643151726
17216	61	322.58480219349786	44.97571484528006	513.9146102624363
17218	61	321.8827460510328	79.52703523693803	564.4817739975699
17219	61	322.92876863611264	67.94643843180563	564.1098840419658
17220	61	124.75115207373273	803.9412442396314	435.60714285714283
17222	61	40.04713804713805	817.4579124579125	588.10101010101
17226	61	94.53963083604778	749.7546145494028	625.9120521172639
17227	61	62.51604938271605	817.1296296296297	521.4518518518519
17232	61	73.87420328748742	757.3485407581348	750.6625293525663
17235	61	210.4763872491145	697.8264462809917	263.60330578512395
17240	61	110.67356115107914	890.4599820143885	667.7356115107914
17241	61	98.22753385309807	887.9764054164957	666.0075913007796
17244	61	43.060063224446786	988.6965226554267	598.2497365648051
17246	61	82.47676325861126	886.3482777474029	544.0858392564243
17248	61	268.33056133056135	556.5738045738045	241.93762993762994
17251	61	109.10204081632654	780.0284477427334	444.05442176870747
17253	61	163.56172491544532	780.7012401352874	360.49182638105975
17254	61	102.63822894168466	784.9233261339093	351.9373650107991
17255	61	11.480397570403092	877.3003865267808	627.6736609607951
17257	61	182.602579604998	876.4961708988311	403.1850060459492
17259	61	129.58255451713396	987.0173564753004	469.2238540275923
17264	61	109.0046346782988	57.49618320610687	683.9263904034897
17265	61	127.94193216855088	52.89105858170606	679.5642343268242
17269	61	156.63038151907597	682.6401820091005	393.6184809240462
17272	61	181.3354700854701	826.4273504273505	398.13247863247864
17273	61	196.9990375360924	491.77285851780556	305.43984600577477
17278	61	318.05022701475593	724.1052780930761	490.2911464245176
17280	61	324.0739910313901	566.6278026905829	119.88789237668162
17281	61	313.505376344086	573.6989247311828	201.53118279569892
17283	61	216.01639344262296	840.5717213114754	635.4395491803278
17284	61	225.6927659574468	886.2978723404256	362.76
17285	61	247.9886914378029	167.2172859450727	464.71001615508885
17287	61	176.18894736842105	787.2436842105263	318.31105263157895
17288	61	148.11483594864478	958.7557061340941	492.39372325249644
17290	61	315.6593441579115	760.3024514485833	453.0767271569564
17291	61	204.99378624689314	853.3579121789561	526.8951946975974
17292	61	69.04539202200826	981.3775790921595	697.0453920220083
17294	61	287.0943460490463	109.70061307901908	492.6588896457766
17300	61	234.7298311444653	878.2748592870544	429.9465290806754
17301	61	58.82997762863535	451.06935123042507	712.9945314441959
17302	61	323.7098930481283	82.60360962566845	358.4351604278075
17303	61	122.51816312542837	845.6922549691569	535.39067854695
17305	61	166.8935064935065	917.6344155844156	518.237012987013
17313	61	148.1818181818182	929.5937755937756	426.2080262080262
17315	61	158.96108949416342	662.1945525291828	217.62101167315174
17316	61	157.265625	936.871875	549.4044642857143
17317	61	53.72202350536536	926.4997445068983	741.3684210526316
17319	61	124.00326916091537	762.7482746095169	320.2201235016346
17321	61	172.4142259414226	572.2998605299861	330.5062761506276
17323	61	55.53183520599251	570.9737827715355	725.7846441947565
17326	61	210.46341463414635	565.2815964523281	247.84922394678492
17329	61	163.63877266387726	772.0739191073919	232.37006043700603
17338	61	58.44984326018809	919.5454545454545	703.2476489028213
17349	61	96.66961789375583	710.3084808946878	503.0871388630009
17350	61	261.0745044429255	368.80246069719755	226.25222146274777
17351	61	204.16876971608832	931.2054416403786	392.1486593059937
17352	61	147.72151898734177	974.0301386377336	613.1965039180229
17353	61	159.79579148732662	958.2498804399809	596.9452415112387
17355	61	157.80583079268294	960.1358612804878	632.0491615853658
17359	61	174.1090252707581	242.32274368231046	425.51335740072204
17362	61	68.74248927038627	824.2042918454936	446.8351931330472
17364	61	74.80474649406688	805.0528586839266	400.3527508090615
17368	61	178.2596944770858	620.3090481786134	327.99177438307873
17369	61	190.1493103448276	628.4696551724138	348.2893103448276
17370	61	167.33150105708245	573.2723044397463	349.0186046511628
17371	61	185.56303418803418	818.5929487179487	344.15918803418805
17372	61	83.80873362445415	568.8515283842795	611.8582241630277
17375	61	56.79737176769818	845.5773632895294	631.8274692666384
17376	61	90.94216867469879	414.33708165997325	568.8639892904953
17378	61	91.61269146608315	403.11628633948106	568.760237574242
17379	61	274.2999392835458	730.7880995749848	276.3697632058288
17385	61	43.86184681460272	810.6127415891195	473.80816034359344
17386	61	62.30980392156863	992.5392156862745	555.6901960784314
17387	61	240.6961325966851	869.7727900552486	416.1761049723757
17388	61	71.4106830122592	753.0779334500876	639.8826619964974
17389	61	75.19921568627451	757.8054901960784	627.2470588235294
17391	61	21.08361064891847	171.53369384359402	706.1589018302828
17392	61	25.264994547437297	949.1215921483097	617.4094874591058
17395	61	246.65138121546963	645.9281767955802	272.7867403314917
17396	61	270.30696202531647	698.0411392405064	239.93987341772151
17400	61	313.79451476793247	278.4704641350211	208.20801687763714
17402	61	158.71205906480722	989.7456931911403	467.55455291222313
17403	61	224.0082508250825	453.38613861386136	320.4389438943894
17407	61	321.1404315528829	314.3891050583658	190.82631765122036
17410	61	103.51616379310344	974.9375	540.7844827586207
17411	61	116.52384615384615	997.6846153846154	540.2753846153846
17418	61	85.45912910618793	804.6371275783041	560.987012987013
17419	61	90.75488917861799	796.1277705345502	556.1043024771839
17421	61	107.48	821.3282051282051	499.78871794871793
17424	61	194.31316725978647	864.2998220640569	454.2909252669039
17428	61	35.45536062378168	603.9769980506823	798.6927875243665
17429	61	27.053539253539252	900.6368082368083	765.0622908622909
17437	61	185.27643171806167	788.2312775330397	385.12665198237886
17439	61	198.01507338357794	801.2138040460135	525.7290757635859
17440	61	217.25602140945585	708.9090098126673	339.7350579839429
17441	61	221.54521276595744	706.186170212766	365.51329787234044
17448	61	237.87535491198182	401.3503691084611	377.2362294151051
17452	61	254.8445523941707	698.409437890354	347.11380985426786
17454	61	259.7485342019544	594.5882736156352	311.9902280130293
17455	61	287.4638816362054	763.2863359442994	488.23585726718886
17457	61	298.58685897435896	777.2676282051282	558.9557692307692
17458	61	310.5099052540913	177.61498708010336	287.8742463393626
17460	61	40.52767527675277	339.9630996309963	693.1960991038482
17463	61	312.89824267782427	805.7685355648536	758.8307949790795
17467	61	227.37678721614802	800.6795626576956	281.17998317914214
17468	61	123.33485991379311	649.7825969827586	255.54903017241378
17469	61	53.84855674179518	860.5721629102412	404.02056148675365
17470	61	199.77109826589594	909.7202312138728	424.74335260115606
17473	61	88.57498223169866	639.8450604122246	455.1272210376688
17474	61	297.93447492573824	777.2767779136816	720.00768827538
17475	61	321.9878280715101	762.874857360213	686.5207303157094
17479	61	157.78825995807128	840.4109014675053	340.0125786163522
17481	61	220.3801724137931	497.57758620689657	285.1301724137931
17482	61	228.8454519532364	492.6515540347876	280.741374394069
17484	61	175.02643455834945	812.8310767246937	618.0141843971631
17485	61	100.31560163154317	729.3223997280761	599.7399728076139
17490	61	318.6519349164468	58.05277044854881	430.4617414248021
17494	61	125.4136546184739	671.8540829986613	529.1559571619813
17499	61	322.3099953938277	213.05066789497928	329.12436665131276
17501	61	84.45469940728196	1003.2387806943268	603.3361558001693
17504	61	322.18920944173846	392.4507306107156	351.1378793555639
17506	61	319.10456342076895	770.2321236076177	496.396334890406
17508	61	124.59619952494062	905.3742789277231	657.0122158126909
17510	61	276.4135546334716	706.9253112033196	435.44121715076074
17511	61	134.81509433962265	738.6358490566038	564.4094339622642
17515	61	322.59505267979847	123.10948236371965	366.4887769125057
17518	61	157.8640924293098	934.1921556704166	601.2274247491639
17521	61	123.7205040091638	950.1408934707904	397.290950744559
17522	61	120.90183423913044	953.0163043478261	386.0910326086956
17524	61	266.5721434528774	561.5879899916597	228.38031693077565
17528	61	246.54405662680009	601.7649499633878	285.96192335855505
17530	61	148.2433962264151	265.8207547169811	488.92264150943396
17532	61	257.3983739837398	546.4715447154472	231.28381374722838
17535	61	278.2315457413249	362.02271293375395	197.82271293375393
17536	61	66.91264367816092	935.7413793103449	508.4229885057471
17542	61	150.92868897421832	518.062534284147	339.8041689522765
17543	61	292.3244699964068	247.05551563061445	467.9534674811355
17546	61	208.63685524126456	899.2125623960067	440.29450915141433
17548	61	267.63431151241537	561.6060948081264	307.09480812641084
17554	61	159.98005502063273	900.3012379642366	444.57634112792294
17555	61	212.40625	170.6434659090909	496.93892045454544
17560	61	50.7612551159618	844.256480218281	573.2755798090041
17563	61	182.6894618834081	585.152466367713	212.64798206278027
17564	61	189.25644504748982	582.9810040705563	207.29715061058346
17565	61	246.90679304897316	382.5592417061611	264.5318588730911
17568	61	299.0728929384966	447.3439635535307	274.86902050113895
17570	61	323.29933044505714	71.45175265852698	407.45608507286335
17572	61	105.6762860727729	883.9121706398996	322.7703889585947
17573	61	214.95095948827293	812.3432835820895	371.78464818763325
17574	61	186.10180995475113	742.4264705882352	359.0158371040724
17576	61	58.95131527287004	769.8629760502552	635.0537887711033
17577	61	322.6045197740113	143.9978813559322	348.1214689265537
17578	61	149.4959928762244	962.5449688334818	514.0382902938558
17584	61	39.17428267800213	835.9436769394262	637.0116896918172
17585	61	259.4213615023474	236.55046948356807	338.55046948356807
17588	61	323.41695108077363	184.6899886234357	292.30830489192266
17589	61	322.4363387978142	190.5535519125683	273.501912568306
17591	61	113.88642960812773	762.8838896952104	648.3951378809869
17594	61	283.27941176470586	177.27287581699346	403.6813725490196
17595	61	62.67236467236467	836.2336182336182	642.9173789173789
17596	61	30.291898842691815	875.2237462494642	687.0321474496357
17598	61	105.9152719665272	794.1370292887029	559.3075313807532
17599	61	146.98366834170855	545.5753768844221	306.3253768844221
17600	61	88.92477064220184	513.9217125382263	549.3259938837921
17602	61	214.92906707787202	755.739398612182	410.4078643022359
17605	61	62.610213880401574	711.4735923177652	492.7350501964208
17611	61	101.70609318996416	943.2659498207885	728.100358422939
17612	61	119.88359788359789	544.808201058201	324.9259259259259
17613	61	175.52554744525548	607.1788321167883	279.1551094890511
17620	61	258.279754601227	320.4122699386503	296.6791411042945
17621	61	60.642169728783905	996.586176727909	470.2703412073491
17622	61	303.4579081632653	216.2984693877551	264.0841836734694
17624	61	242.390243902439	655.1626016260162	157.58832224685884
17625	61	118.62836185819071	960.1809290953545	468.62224938875306
17630	61	215.67284991568297	389.72512647554805	258.91905564924116
17633	61	271.0524379024839	404.33946642134316	253.48942042318308
17634	61	35.099313949689645	518.5423064358052	773.5772623325711
17638	61	132.3258620689655	437.51206896551724	426.0448275862069
17639	61	141.8126022913257	418.95499181669396	418.550736497545
17641	61	230.2965373961219	878.7295013850415	894.726592797784
17643	61	169.90098870056497	862.6268361581921	906.0261299435028
17644	61	130.26382978723404	864.8224586288416	930.0290780141844
17646	61	142.84235294117647	868.6450420168068	930.6625210084034
17651	61	197.49631708172572	867.0533146264469	866.2693791652052
17653	61	192.48228043143297	644.4918335901386	342.6517719568567
17654	61	197.8060825052695	628.3908461306835	322.6025293586269
17657	61	219.12773224043715	589.1994535519126	235.84972677595627
17659	61	238.50534441805226	809.1092636579573	475.7333729216152
17660	61	237.26740947075209	429.31662024141133	312.2293407613742
17661	61	238.0493827160494	428.6190476190476	295.9453262786596
17663	61	272.9083612040134	680.1799331103679	313.24548494983276
17664	61	246.6836555360281	849.6590509666081	346.3637961335677
17665	61	268.8885448916409	468.9798761609907	131.45975232198143
17667	61	264.021897810219	521.400417101147	356.8769551616267
17668	61	279.17812644208584	74.64143977849561	556.5999077065067
17673	61	113.8035217794254	45.56348470806302	691.2400370713624
17678	61	42.24196099103848	417.55824986821295	706.8123352662099
17679	61	39.80024865312888	461.9697472026523	719.2213012847078
17685	61	104.1729643427355	723.0601383714742	477.1373070782331
17688	61	124.77029220779221	766.1542207792207	468.59659090909093
17690	61	71.02941176470588	744.5935828877006	712.7326203208556
17691	61	88.07296137339056	749.1019313304721	694.4957081545065
17692	61	165.06427688504326	504.09394313967863	301.0432632880099
17694	61	47.94628751974724	982.0805687203791	447.5308056872038
17695	61	63.481582537517056	912.3608458390178	620.1596180081856
17700	61	90.26013986013986	800.2111888111888	686.1545454545454
17705	61	324.8483965014577	304.2069970845481	204.14285714285714
17708	61	247.40439381611066	632.0154597233524	326.6273393002441
17709	61	84.94462809917356	783.3454545454546	527.8157024793388
17711	61	138.44373315363882	981.2725741239892	570.508423180593
17713	61	142.52278692436172	924.7265569076593	683.3428775948461
17717	61	286.70742534301854	608.771186440678	267.9241323648103
17720	61	44.36153846153846	857.473076923077	580.9961538461539
17721	61	56.55081555834379	865.2358845671267	582.6461731493099
17723	61	93.9505	812.136	435.6295
17726	61	110.53343350864012	849.8673929376408	375.736664162284
17727	61	113.9172487909726	855.1821601289629	362.5754970445997
17730	61	52.280175109443405	900.5509693558474	734.145090681676
17734	61	238.71724955542382	827.932424422051	333.7077652637819
17737	61	248.0	755.8219178082192	298.9972602739726
17743	61	205.21917808219177	780.613698630137	255.03013698630136
17747	61	170.98261877172652	776.4391657010428	601.9356894553882
17749	61	117.32275132275132	884.2420634920635	519.0906084656085
17754	61	115.36222627737226	661.0036496350365	283.45255474452557
17755	61	283.5809217577706	522.5005359056806	148.53804930332262
17756	61	210.4279939363315	892.1874684183931	394.6902475997979
17758	61	241.40602950609366	716.0237331622835	333.4605516356639
17761	61	143.9065479974571	750.5874125874126	313.8747616020343
17763	61	79.38400666389005	976.3883798417326	768.0747605164515
17764	61	98.37434895833333	962.3001302083334	724.107421875
17765	61	125.52761562640323	954.3349797934441	748.0826223619218
17769	61	146.43729003359462	174.3073908174692	608.4244120940649
17770	61	111.68838433695295	752.2935176044751	332.7670286278381
17774	61	161.64130848231267	524.238113351084	388.49714720426016
17776	61	74.09314107560405	1021.8441153546376	591.6212003117693
17777	61	85.11091703056769	1022.1676855895197	522.471615720524
17783	61	86.51463240542469	821.718772305496	791.8415417558887
17784	61	262.5904486251809	150.9035214664737	473.33092136999517
17788	61	230.11290322580646	811.4372759856631	573.5645161290323
17792	61	308.3717498243148	784.3605059732959	464.43007730147576
17793	61	144.57000828500415	896.9726594863297	370.20381110190556
17794	61	147.0988719309887	894.384207033842	355.3231585932316
17795	61	168.90314304041053	856.6568313021168	306.7645926876203
17798	61	254.41049798115748	489.05114401076713	171.02691790040376
17800	61	205.06934306569343	79.23905109489051	608.661800486618
17801	61	299.75735821966975	328.7447954055994	370.0437903804738
17806	61	260.89337474120083	293.1504485852312	298.3695652173913
17808	61	273.9369665134603	309.64018384766905	320.2160210111622
17810	61	282.7718654434251	303.4024464831804	333.65626911314985
17811	61	115.8300395256917	971.0664031620553	572.9802371541502
17812	61	117.65813253012048	965.5753012048193	551.4006024096385
17816	61	288.32948224219086	887.3260590500641	876.0397946084724
17818	61	321.3965732087227	876.9657320872274	868.6707165109034
17821	61	317.6558200074377	843.8536630717739	849.9548159166976
17822	61	211.82795100222717	620.1664810690423	205.78786191536747
17826	61	18.250341997264023	801.0694254445964	653.3520861833106
17828	61	154.82479030754894	480.01677539608573	372.49487418452935
17833	61	131.97965825874695	709.1611065907242	344.8706265256306
17842	61	27.947848761408082	913.2275097783572	525.1577574967406
17843	61	183.29034157832746	785.25382803298	402.6625441696113
17844	61	39.9932785660941	842.9432412247946	661.4040328603436
17845	61	314.0851172273191	104.77522935779817	443.4148827726809
17851	61	72.42603550295858	907.1878698224853	624.6079881656805
17852	61	248.11380679311867	726.1429201588002	346.48698720776355
17856	61	236.1498450641877	758.5894200973883	495.1314741035857
17858	61	90.86429854320495	779.126122530433	933.1482737976452
17859	61	72.22030237580994	792.8319654427646	952.9477321814255
17860	61	85.16132858837486	347.90510083036776	620.791221826809
17863	61	89.95670995670996	828.7492507492508	968.8594738594738
17865	61	86.226507713885	965.0028050490884	592.7377279102384
17870	61	149.32988505747127	796.3758620689655	450.50229885057473
17871	61	197.97277227722773	558.2227722772277	235.8230198019802
17872	61	219.47375504710632	420.07133243607	353.28667563930014
17874	61	207.01146788990826	699.947247706422	216.79128440366972
17879	61	297.22929936305735	556.6509554140127	313.7273885350318
17881	61	319.2302996670366	344.07907880133183	352.47558268590456
17883	61	203.59729334308705	638.1243599122165	210.01097293343088
17885	61	277.792511700468	740.0694227769111	418.73673946957877
17888	61	87.76018099547511	446.50904977375563	531.2126696832579
17890	61	55.59075907590759	816.4587458745874	721.2717271727173
17891	61	193.0818181818182	881.7168831168831	564.5116883116883
17892	61	313.0738606600314	530.2991094814039	369.2037716081718
17894	61	141.21560283687944	1014.1177304964539	516.3390070921986
17896	61	200.07109004739337	765.9703791469194	203.7399289099526
17912	61	206.81516076881624	687.8519849110832	292.7688162385486
17916	61	110.12456263121064	455.17564730580824	437.24702589223233
17919	61	265.92953367875646	601.8082901554404	335.7253886010363
17920	61	288.05168363351606	563.6021926389976	349.65857478465153
17921	61	279.5599850968703	587.5357675111774	362.679955290611
17922	61	129.33212121212122	889.7654545454545	452.98727272727274
17923	61	70.725768321513	777.4278959810874	542.4917257683215
17924	61	298.24078303425773	505.884176182708	153.73344208809135
17925	61	106.27936066712995	731.3808200138985	343.41139680333566
17926	61	100.23040935672515	730.2163742690059	355.1976608187135
17928	61	274.02869139258223	538.480755773268	223.80335899230232
17929	61	153.4885496183206	908.8727735368957	636.0067854113655
17932	61	80.85010060362173	618.273138832998	700.580985915493
17933	61	70.01594628619387	954.2089802769618	459.7633235417541
17934	61	111.8479154433353	687.0704638872578	483.37991779213155
17943	61	102.28209321340965	671.2755519215045	724.4039247751431
17944	61	86.95058823529412	877.8141176470589	329.8494117647059
17945	61	46.69318181818182	924.905303030303	672.0160984848485
17951	61	59.07224146462148	597.5724888668976	754.220682830282
17953	61	293.8099838969404	699.8212560386473	266.7455716586151
17955	61	194.02559726962457	889.5	358.67747440273035
17956	61	103.06371379897786	753.1315161839864	516.9931856899489
17962	61	72.30329289428076	821.1467359907568	607.6753321779319
17963	61	72.5856093979442	732.0508076358296	648.214684287812
17967	61	103.79578246392897	429.5932297447281	479.184794672586
17972	61	300.08632004038367	597.3700151438667	409.84906612821806
17973	61	302.3930131004367	607.5053592695514	416.31560142913855
17976	61	289.98368298368297	657.4533799533799	289.27505827505826
17977	61	306.1745856353591	264.4574585635359	300.1734806629834
17980	61	192.21182266009853	829.1527093596059	382.61330049261085
17982	61	40.46826171875	761.0130208333334	705.3206380208334
17986	61	150.947237431558	786.030612244898	306.5358387257342
17988	61	141.22262773722628	911.8978102189781	579.8448905109489
17991	61	189.1137757947574	147.36029001673174	552.9336307863915
17993	61	197.728103946102	187.44177093359	496.4388835418672
17994	61	222.78929188255614	528.4248704663213	271.43696027633854
17996	61	250.19659829914957	846.5407703851926	614.567283641821
17997	61	249.0936179675339	849.1827885256838	602.8245496997998
17998	61	141.11111111111111	757.0681341719078	423.9832285115304
17999	61	273.6387959866221	424.2040133779264	206.69230769230768
18007	61	63.825783972125436	1017.6475029036004	682.2073170731708
18008	61	68.69399386234107	1015.1981587023236	690.7496711968435
18015	61	212.9795584627964	743.9623875715454	236.79640228945217
18016	61	182.01267217630854	792.2479338842975	423.1730027548209
18017	61	182.1350613915416	576.1459754433833	288.5893587994543
18018	61	121.61340941512125	795.9158345221113	582.8573466476462
18020	61	220.35246345425014	571.9285327558202	284.5056848944234
18021	61	161.05585585585587	947.4348348348349	424.7225225225225
18023	61	264.8487614080834	622.509778357236	200.9980443285528
18024	61	140.67777326290127	680.304347826087	320.2129215765949
18027	61	32.68921981223697	530.9982194885076	753.0827128520557
18028	61	25.99004975124378	962.2743425728501	503.83866382373844
18031	61	161.14635390107088	904.1065782763895	966.4232534421213
18035	61	203.96478873239437	352.75704225352115	384.76408450704224
18036	61	231.93344425956738	354.48308374930673	381.06766500277314
18037	61	191.79008123129543	728.2402736212057	351.722958529286
18039	61	254.76756198347107	767.0268595041322	466.9070247933884
18041	61	246.75786163522014	665.4895178197065	324.82914046121596
18043	61	301.2447659574468	916.3106382978723	905.5674893617021
18045	61	320.534200968523	777.0575060532688	612.8414043583535
18046	61	321.6944048467569	308.24002138275125	440.07466143977194
18048	61	168.8606627017842	877.716227697536	538.9328802039082
18052	61	102.41215574548907	797.4131054131054	327.1519468186135
18053	61	85.06190885640585	596.104041272571	624.8331900257954
18054	61	25.918852459016392	913.6836065573771	619.1672131147541
18055	61	88.13612288135593	649.676377118644	727.4279661016949
18056	61	75.52019386106623	809.1227786752827	436.2116316639742
18058	61	221.82657967032966	578.2802197802198	317.5473901098901
18063	61	47.67652075042638	246.7146105741899	683.5190449118818
18065	61	57.1668625146886	747.0669800235017	458.72385428907165
18066	61	96.45462633451957	1002.9697508896797	424.91903914590745
18069	61	291.6474245115453	698.8401420959148	337.6119005328597
18070	61	290.4756898817346	688.4204993429698	324.74113009198425
18071	61	104.6951219512195	737.6560975609756	420.9060975609756
18073	61	204.8424543946932	894.4825870646766	469.7827529021559
18074	61	105.20628473706712	868.906156477127	637.5701154339462
18077	61	146.91845794392523	413.4163551401869	327.92266355140185
18078	61	105.44059405940594	601.1669024045261	368.8090523338048
18082	61	299.7064793130367	822.8868071818891	819.7593026281551
18083	61	141.25406381697772	975.3257074051776	679.5854906682721
18085	61	117.82861346083119	971.8234645090107	614.5502022802501
18090	61	188.01969365426694	925.3588621444202	424.4463894967177
18095	61	144.22895125553913	850.3131462333826	365.84194977843424
18096	61	155.3935389133627	823.848751835536	343.88546255506606
18097	61	220.15840220385675	818.1997245179064	372.4931129476584
18099	61	223.2074829931973	647.4353741496599	276.20975056689343
18101	61	162.40238611713667	531.9696312364425	289.3893709327549
18103	61	314.7274522712311	782.5312705727453	545.4358130348913
18104	61	278.0325251330574	826.7705499704317	778.7906564163217
18105	61	249.77572559366754	730.9947229551451	225.13456464379948
18108	61	147.01552393272962	605.1513583441139	341.6843467011643
18109	61	38.63845126835781	943.1255006675567	600.0734312416555
18110	61	240.80903790087464	651.3294460641399	320.1042274052478
18113	61	160.14043754410727	776.6506704304869	313.2032462949894
18116	61	240.08187464709204	800.9565217391304	534.253529079616
18117	61	255.02646926873038	799.5585464333782	533.9344997756841
18120	61	70.6112600536193	805.367292225201	563.970509383378
18121	61	86.9951980792317	852.2983193277311	545.03181272509
18124	61	71.4083850931677	802.0667701863354	673.4689440993789
18125	61	296.93446291560105	798.2356138107417	684.5131074168798
18127	61	278.51368218915024	752.506481036966	341.8156505040807
18129	61	151.0538961038961	905.861038961039	688.0694805194805
18130	61	78.53491620111731	861.4385474860335	537.6941340782123
18132	61	194.20770676691728	250.1390977443609	413.78477443609023
18133	61	321.4801260300533	773.7353368880272	568.097188560349
18136	61	150.1758865248227	791.1234042553192	377.3858156028369
18137	61	159.7356948228883	800.6975476839237	380.40962761126247
18139	61	71.9290780141844	869.0157604412924	373.20173364854213
18140	61	114.45155855096883	800.3091828138164	605.8517270429654
18141	61	119.89679043423537	807.825676526117	590.1032095657646
18151	61	205.31635388739946	678.357908847185	254.81233243967827
18154	61	45.968761220825854	175.39479353680431	689.2202872531418
18155	61	110.37533086289042	860.985706723134	544.5780836421387
18162	61	229.65873015873015	851.4303350970017	432.61552028218694
18163	61	247.39942734430923	798.4588403722262	427.6399427344309
18164	61	58.219128329297824	970.7518159806295	571.4358353510896
18170	61	67.28361581920905	834.1322033898305	416.21129943502825
18175	61	31.465053155394706	972.0913820402624	474.1705496494006
18177	61	53.855711422845694	953.7244488977956	456.85270541082167
18179	61	117.10745098039216	725.9074509803921	512.673725490196
18182	61	82.05521844660194	879.0485436893204	375.43446601941747
18185	61	177.21097372488407	530.4721792890263	215.99459041731066
18195	61	174.76134889753567	704.6173800259403	294.8313878080415
18203	61	142.22765273311896	65.16270096463022	666.9601286173634
18204	61	111.84324324324324	939.0364864864865	575.1206081081081
18205	61	140.90655061841503	572.5460375629867	375.0343563902886
18208	61	192.8288770053476	704.2213903743316	387.9818181818182
18209	61	243.20365853658538	407.1390243902439	359.70243902439023
18212	61	242.62175324675326	411.4594155844156	349.23376623376623
18213	61	256.6566643405443	183.18911374738312	492.0390788555478
18214	61	229.91739674593242	739.7359198998748	284.1276595744681
18215	61	258.4172248803828	777.4277511961723	431.7043062200957
18222	61	323.9971671388102	883.2985835694051	916.4549575070821
18223	61	113.34250221827861	134.62644188110028	648.2142857142857
18224	61	7.951790633608815	159.89669421487602	415.698347107438
18225	61	51.952314165497896	344.80645161290323	680.2384291725106
18226	61	27.154434250764528	368.47094801223244	707.2278287461774
18228	61	180.4255033557047	659.0834899328859	184.0826845637584
18229	61	129.68237250554324	861.4246119733924	506.6341463414634
18231	61	95.24394874228761	596.1737066919791	603.6734693877551
18232	61	291.1729222520107	455.9584450402145	264.7392761394102
18234	61	121.77435265104809	816.9346485819975	688.8729963008632
18235	61	295.107934655776	532.0023337222871	325.5075845974329
18238	61	129.9761801645734	888.1918579471633	544.81593763534
18240	61	67.98489932885906	930.48322147651	797.6526845637584
18241	61	106.79343474779824	984.2081665332266	564.9987990392314
18243	61	117.08578745198463	940.8604353393085	591.3636363636364
18246	61	107.21184954199961	830.8676671214188	661.6702397193529
18250	61	81.22647237401335	748.752276867031	490.2501517911354
18251	61	141.8438158290701	973.1495636473066	517.0920854649413
18254	61	78.18258101851852	595.1513310185185	714.9592013888889
18257	61	291.9079685746352	465.83501683501686	274.3288439955107
18258	61	287.0926309559041	473.2755253033442	285.7104172832199
18261	61	126.1522198731501	478.92558139534884	356.4012684989429
18263	61	299.03743315508024	802.1834635952283	635.496914849856
18265	61	259.05611111111114	288.23	324.83166666666665
18267	61	178.51820128479656	751.3319057815846	373.5182012847966
18272	61	83.78713264495632	745.7283558379667	541.7148530579825
18273	61	90.2373572593801	729.0986949429038	526.3964110929853
18277	61	50.83350195114901	654.3877727995375	798.1287758346582
18283	61	72.88101265822785	811.5037974683544	512.4911392405063
18284	61	274.7211646136618	702.5274356103024	251.3023516237402
18286	61	22.569515962924818	985.745623069001	605.0401647785787
18290	61	58.97544338335607	816.8144611186904	410.07503410641203
18291	61	127.28901734104046	893.9653179190751	675.2890173410404
18293	61	19.46174142480211	970.8463060686016	647.4320580474935
18295	61	38.12156196943973	938.5826825127334	629.3724957555178
18297	61	209.1344978165939	657.9909752547308	297.7481804949054
18298	61	114.47719298245615	744.1008771929825	460.14122807017543
18302	61	116.30463871543265	761.4545049063337	448.40767172167705
18303	61	118.51629863301788	764.9022082018928	430.055730809674
18304	61	39.615584415584415	940.4670995670996	674.7982683982684
18306	61	79.26766304347827	810.625	599.1915760869565
18307	61	88.9037037037037	814.8037037037037	622.6370370370371
18308	61	91.00575313807532	812.8629707112971	605.2358786610879
18311	61	97.88372093023256	838.5009966777409	554.6418604651162
18312	61	23.633414932680537	688.8846389228886	885.0676254589963
18314	61	74.11569230769231	871.0966153846153	658.2873846153847
18316	61	176.8530525319451	801.4498343587317	667.4245149077142
18317	61	156.86961350510884	810.9591292758774	801.4120390937361
18318	61	259.5934210526316	752.6644736842105	468.97763157894735
18319	61	259.35103926096997	773.4168591224019	440.5715935334873
18320	61	167.88	722.7033333333334	306.6066666666667
18321	61	258.7387711103126	843.1336687028387	591.7366151634926
18322	61	82.53196347031964	247.2876712328767	649.6788432267884
18323	61	83.08484848484848	268.28848484848487	646.0242424242424
18324	61	92.94455544455545	596.1598401598402	462.2927072927073
18325	61	175.97755417956657	700.6656346749226	207.95278637770897
18327	61	196.82865807429872	687.2668688400303	237.26080363912055
18331	61	166.9375	910.8416666666667	334.0180555555556
18332	61	316.9972958355868	76.36325941950604	691.6938885884261
18334	61	298.6977240398293	459.6998577524893	234.93385490753911
18336	61	30.266412940057087	929.7050428163653	603.9077069457659
18339	61	56.97388781431334	775.8646034816247	593.9555125725338
18340	61	54.22847100175747	992.9072934973638	542.5158172231986
18341	61	130.58626198083067	829.4712460063897	606.8269435569755
18342	61	137.80447585394583	818.952296819788	606.5683156654889
18345	61	73.82939787485242	925.7969303423849	423.4155844155844
18347	61	195.1858585858586	643.2808080808081	318.1870707070707
18349	61	85.59565522074281	855.6916608269096	722.9110021023125
18351	61	184.7051282051282	961.0282051282052	496.98974358974357
18356	61	73.15248322147652	779.6346308724832	898.2244295302013
18357	61	62.20823620823621	794.8974358974359	958.0975135975136
18360	61	85.16411205073996	845.0586680761099	340.21590909090907
18361	61	97.66276346604215	871.57962529274	321.3618266978923
18362	61	117.45403587443946	862.6408819133035	964.9745889387145
18363	61	115.84479371316307	949.2396856581532	525.1787819253439
18364	61	123.69467787114846	838.296918767507	518.7871148459384
18365	61	218.3239503816794	103.4131679389313	564.1030534351145
18366	61	191.1118690313779	80.1487039563438	620.1914506593906
18367	61	171.27329192546583	810.1350931677018	412.79813664596276
18370	61	183.43654001616815	884.2813257881973	379.64025869037994
18372	61	211.0185960018596	600.5276615527662	292.2775453277545
18373	61	227.0512315270936	801.8364532019705	263.71724137931034
18375	61	243.07065706570657	873.1390639063907	463.1012601260126
18380	61	322.2795698924731	705.3113391984359	477.4731182795699
18382	61	12.353060397243615	66.68990676935549	735.6400486420754
18383	61	24.805080605764534	78.03346360527601	721.1511968734734
18386	61	113.15330049261084	669.4585221674877	578.5339901477832
18387	61	264.54	482.03263157894736	183.00947368421052
18397	61	137.61800141743444	849.6591070163005	700.9284195605953
18398	61	130.81973203410476	889.3666260657734	438.0615103532278
18399	61	127.43031358885017	899.6480836236934	446.01742160278746
18400	61	290.71269487750556	230.99821826280623	432.4641425389755
18401	61	313.10010427528675	491.39311783107405	347.900417101147
18403	61	58.07400379506641	774.5863377609109	581.6546489563567
18405	61	166.70876531573987	547.8360037700282	363.9962299717248
18407	61	176.97051003142374	652.5354121343969	365.6262992506647
18410	61	314.5273279352227	563.494939271255	381.918016194332
18411	61	315.9282619162253	547.9792970630717	382.916225324988
18414	61	240.88305709023942	455.9232658072437	285.62369551872314
18416	61	67.65495495495496	1022.2900900900901	663.5501501501501
18418	61	146.30295763389287	666.4780175859313	350.01199040767386
18423	61	320.927599009901	24.86107673267327	535.1457301980198
18424	61	321.1944721115538	34.10109561752988	549.4484561752988
18426	61	322.77152843978394	54.471877979027646	583.0673657451541
18430	61	257.37773195876287	665.0338144329897	372.39298969072166
18431	61	107.50617283950618	797.9182098765432	670.9341563786008
18432	61	127.56970509383378	789.5495978552278	648.5857908847184
18434	61	209.7957356076759	822.9547974413646	411.6537313432836
18435	61	205.5808625336927	541.0161725067386	299.07951482479785
18436	61	213.22948328267478	541.3419452887538	292.15045592705167
18439	61	157.80247390800156	853.0633938925396	644.2203324313878
18440	61	91.04090328078398	555.8082658713251	627.5654026416702
18441	61	114.49908925318762	769.4544626593807	516.5336976320583
18443	61	307.73412271259417	211.90554359526374	324.0
18446	61	184.55619047619047	275.9192380952381	396.54895238095236
18447	61	159.4855855855856	816.8945945945947	451.9432432432432
18449	61	209.7387603085927	547.4442670923117	260.38973131151903
18453	61	84.2994923857868	676.1969543147208	365.3878172588833
18455	61	106.65992585102798	981.8099089989889	712.1506572295248
18456	61	83.99445628997867	860.1121535181237	806.766737739872
18457	61	62.228877679697355	763.1778058007566	653.3196721311475
18458	61	108.5088868101029	918.7259120673526	320.7202993451824
18460	61	318.30627615062764	521.6251046025104	198.3121338912134
18461	61	319.0315789473684	578.1298245614036	382.59298245614036
18462	61	20.32901751713633	899.1805026656511	532.7913175932978
18465	61	155.4001524390244	898.21875	560.9573170731708
18468	61	318.39707895937926	578.2893655864901	234.4993153811045
18470	61	173.56499223200413	75.68254790264112	635.3329880890731
18471	61	170.86598716496792	887.1702529256323	421.37825594563986
18472	61	320.4746465598492	626.795287464656	263.55381715362864
18474	61	134.29107298633323	852.5489968013958	760.7458563535912
18477	61	144.0	993.2765466297323	533.3407202216066
18479	61	322.56966340008523	246.32509586706433	480.3783553472518
18482	61	77.33784698713609	941.2423832092079	607.5605958023019
18484	61	36.20063694267516	930.4171974522293	725.9312101910828
18485	61	304.5081967213115	455.7882903981265	328.4519906323185
18486	61	235.73444444444445	775.16	267.74888888888887
18487	61	44.426499411995295	891.8573108584868	788.5096040768326
18489	61	55.93725868725869	514.6817889317889	715.7799227799228
18490	61	103.96279761904762	738.2983630952381	315.56473214285717
18491	61	101.19020093586568	726.2678227360308	304.7013487475915
18492	61	305.4179104477612	495.85820895522386	288.1955223880597
18493	61	107.66489925768823	814.7900318133616	340.4146341463415
18495	61	63.3468847726726	771.6978590329564	729.0935770988693
18496	61	318.41443906545993	732.3176173437171	400.36139760050514
18497	61	236.9626730885009	75.35912101143889	597.9012642986153
18498	61	224.38458434221147	88.21509281678773	589.0859564164649
18500	61	281.0288035450517	869.1440177252585	849.8803545051699
18502	61	324.24977538185084	298.3620844564241	257.73045822102426
18506	61	263.3726155150487	835.4234845273421	615.0843577787198
18508	61	42.52936241610738	1011.0599832214765	534.6648489932886
18509	61	140.26576438019072	895.4183328206706	571.0913565056906
18510	61	189.53403141361255	914.8394415357766	513.7486910994764
18511	61	55.21001088139282	846.7758433079434	606.8803046789989
18514	61	109.35452961672473	829.6585365853658	301.2839721254355
18516	61	73.87491548343475	820.5909398242055	555.710615280595
18517	61	32.796662786185486	551.0939076445479	768.5180442374855
18519	61	33.2597510373444	465.12033195020746	728.2651452282157
18520	61	4.1957236842105265	525.9860197368421	502.6274671052632
18523	61	3.0781398291679847	644.8702942106928	916.8070230939576
18525	61	55.49783774433489	764.436602663899	914.9017471025774
18526	61	86.27856365614798	789.19042437432	571.6757344940153
18527	61	68.97988686360779	810.6920175989943	648.7561282212445
18530	61	139.24431026474687	813.5513237343242	580.4667905248491
18535	61	207.02908277404921	507.3165548098434	350.6129753914989
18536	61	268.45671641791046	194.42835820895522	488.6
18538	61	19.685314685314687	34.3006993006993	738.1351981351982
18540	61	192.16600790513834	922.203557312253	454.57312252964425
18541	61	192.47058823529412	963.4705882352941	517.6598465473146
18544	61	239.50933676754667	810.2891178364456	562.1117192530586
18545	61	278.50841219768665	318.6756046267087	254.1682439537329
18546	61	279.3650075414781	691.1900452488687	389.4841628959276
18547	61	268.6816046259487	682.0231297434044	381.7040115648717
18549	61	274.92894736842106	790.9078947368421	353.5315789473684
18550	61	299.33361774744026	529.2039249146758	309.5136518771331
18552	61	196.21624850657108	942.8542413381123	478.7084826762246
18553	61	182.72690870261613	451.26962092899095	233.99973304858517
18555	61	138.37052200614124	619.0777891504606	407.67553735926305
18561	61	274.1110083256244	255.93246993524514	344.38575393154485
18562	61	72.49788135593221	810.1599576271186	479.1419491525424
18567	61	110.36811594202898	927.2695652173913	500.3304347826087
18568	61	174.74425287356323	937.9959770114942	592.580459770115
18571	61	116.91339214113873	919.3512429831596	656.0890136327185
18574	61	145.95486428789266	864.0448307410796	562.9609637084477
18575	61	307.7616860308025	702.793839502837	454.91461767089976
18577	61	98.77446808510638	943.3398176291794	465.75258358662614
18578	61	87.80258899676376	1031.5016181229773	609.2815533980582
18579	61	130.72851805728519	1025.7322540473226	570.2266500622665
18582	61	281.88505747126436	292.7816091954023	224.6743295019157
18584	61	164.61430575035064	753.0666199158485	276.9789621318373
18586	61	168.15978260869565	699.8271739130435	246.36739130434782
18588	61	156.96192893401016	852.5228426395939	599.9695431472081
18590	61	24.90443548387097	949.7241935483871	573.5822580645162
18591	61	64.65840938722295	989.8200782268578	539.8487614080834
18592	61	88.64774624373956	976.3656093489149	502.0918196994992
18593	61	136.33422818791945	1002.3597315436242	533.2114093959732
18595	61	56.89013452914798	892.7645739910314	512.5964125560538
18598	61	319.77969946129855	778.445704564786	594.7584349305358
18599	61	132.50297973778308	813.7449344457688	423.8486293206198
18600	61	136.22909305064783	808.813898704358	418.1643109540636
18603	61	150.96596858638745	658.4947643979058	380.9437172774869
18604	61	149.64806303348655	648.3571897570584	380.1582403151674
18608	61	299.87860394537176	262.6069802731411	395.1122913505311
18609	61	126.81887578070784	823.6946564885496	288.35253296321997
18610	61	124.0127814972611	833.069385270846	280.412051125989
18611	61	251.63463892288863	584.8623011015912	287.10832313341496
18612	61	32.244676227727076	501.6562364189483	744.219035202086
18613	61	46.553323593864135	967.6208911614317	750.1501095690285
18614	61	77.75634517766497	994.0104906937394	683.2419627749576
18615	61	150.00180252353294	906.0610855197276	739.5766072501502
18616	61	141.92207792207793	898.2774891774892	746.4179653679654
18617	61	248.94934143870313	80.45288753799392	582.8044579533941
18618	61	306.7838827838828	116.96062271062272	563.3553113553113
18622	61	303.9455216989843	674.4265927977839	374.79686057248387
18626	61	186.64406779661016	502.3502824858757	227.47269303201506
18628	61	69.47438596491229	674.6231578947369	807.7277192982456
18629	61	55.96203007518797	658.0481203007519	809.2334586466166
18632	61	40.571049640015154	686.0500189465706	852.1216369837059
18634	61	48.72109104878986	16.861698040722242	725.8993469074145
18640	61	128.9198606271777	767.123112659698	459.5574912891986
18642	61	126.94784718010915	894.8841722255912	467.10248635536686
18645	61	201.98097251585622	283.2177589852009	424.6751233262861
18650	61	320.5017574692443	321.8327475102519	430.8444639718805
18654	61	70.94760479041916	988.0845808383234	410.6751497005988
18655	61	284.4798076923077	675.7048076923077	387.8076923076923
18656	61	281.7404958677686	364.3190082644628	412.2698347107438
18657	61	246.1501272264631	664.0559796437659	310.1348600508906
18658	61	170.02280501710376	880.4298745724059	453.7890535917902
18659	61	321.2354620976116	309.98468328141223	393.1277258566978
18661	61	127.25998225377107	867.8677905944986	494.698314108252
18664	61	312.89334931096465	107.32774116237267	504.9742360695027
18665	61	306.39080911233305	102.74823252160252	522.3146111547526
18669	61	264.06670074111935	190.33580373115257	368.8525428060312
18670	61	89.8716577540107	248.13435828877004	639.2613636363636
18671	61	138.67596034696408	969.3110285006196	447.02850061957867
18672	61	64.75550660792952	419.36618942731275	689.2863436123348
18674	61	263.2810026385224	515.3047493403694	207.26912928759896
18675	61	99.105421686747	849.1084337349398	570.9036144578313
18680	61	106.15451895043732	752.7580174927114	530.1115160349855
18682	61	168.61087926320334	984.1601669304936	588.818678946611
18683	61	121.8076923076923	1016.0843672456575	552.5893300248139
18686	61	154.55102040816325	549.6030612244898	364.08775510204083
18688	61	93.8029197080292	734.3284671532847	504.68126520681267
18690	61	293.88862217954875	481.789726356217	210.40758521363418
18693	61	313.4641241111829	531.0824175824176	388.80058177117
18695	61	318.6920938851143	387.4694255713403	283.86102532427424
18696	61	240.5059829059829	529.1794871794872	242.6034188034188
18698	61	100.73376205787781	963.3826366559485	462.0102893890675
18699	61	112.66335227272727	935.5326704545455	410.42897727272725
18700	61	133.73375931842386	924.9637912673056	394.61341853035145
18701	61	120.9601226993865	923.3634969325153	416.0322085889571
18703	61	86.88937409024746	1021.0407569141194	647.3377001455605
18704	61	229.036	348.3948571428571	309.956
18706	61	18.25077628271477	379.0269111341121	738.6976193996747
18707	61	26.990766389658358	379.3208679593721	729.1015697137581
18708	61	31.265585402939685	401.6421692853523	713.9903699949316
18710	61	80.83213820078227	754.5818122555411	851.607887874837
18711	61	46.017150395778366	36.28693931398417	247.24868073878628
18716	61	191.26711970726606	281.24411918452694	432.8672242550967
18717	61	224.99455864570737	807.8869407496977	599.2629987908101
18718	61	258.7450331125828	180.2421357615894	511.2969784768212
18719	61	311.0205436812617	366.7470429549699	400.7980908902262
18722	61	30.854585312385822	20.142126415783704	731.5823894775301
18723	61	48.35251215559157	131.15964343598054	696.6069692058347
18724	61	51.43311160384331	306.46784922394676	680.7139689578714
18726	61	89.79692011549567	329.7978825794033	621.310875842156
18728	61	84.57723577235772	143.74332171893147	669.3821138211382
18730	61	304.3302325581395	737.8015503875969	368.3511627906977
18731	61	204.29452852153668	870.1373690337601	314.2165308498254
18732	61	285.9669614984391	157.59807492195628	524.6566077003122
18734	61	280.68303145853196	418.92516682554816	166.26930409914203
18735	61	297.7032	404.4704	224.0144
18739	61	110.42377260981912	884.2105943152454	429.54651162790697
18740	61	301.7687034277198	775.1821162444113	453.47719821162445
18743	61	98.94952251023193	595.931787175989	419.97135061391543
18744	61	71.3114478114478	791.543771043771	557.5050505050505
18745	61	43.68450479233227	869.0255591054313	471.0950479233227
18746	61	207.43525571273122	567.9292709466812	300.71381936887923
18748	61	16.651231527093596	829.4822660098522	594.907881773399
18749	61	42.06701570680628	821.6198952879581	538.5507853403142
18751	61	145.85535761765487	957.6160595586281	650.3629353895241
18753	61	163.19732205778718	928.1342494714588	587.2847075405215
18754	61	170.19584332533972	910.8153477218225	603.617106314948
18755	61	215.2942338782109	875.6163104005748	550.0533500987965
18756	61	193.54631696428572	889.9263392857143	547.5998883928571
18758	61	113.60771704180064	657.9890675241157	568.5408360128617
18759	61	288.37280701754383	325.0365497076023	338.88157894736844
18760	61	308.17765567765565	471.3699633699634	287.68956043956047
18766	61	206.34470989761093	836.7849829351536	594.8489761092151
18769	61	177.6366047745358	811.7029177718833	551.0070733863837
18770	61	135.22869022869023	617.6403326403326	393.6548856548857
18772	61	57.305274971941635	708.9455667789001	850.5319865319865
18774	61	198.96904557179707	910.0928632846088	461.34737747205503
18775	61	95.44513064133017	590.212351543943	652.4209026128266
18776	61	66.04993429697767	434.2233902759527	675.3409986859396
18777	61	196.9254143646409	841.3443830570902	476.670349907919
18779	61	220.08581524482585	828.3831398283695	426.74558303886926
18783	61	133.27738095238095	519.6277777777777	288.61626984126985
18785	61	48.83959899749373	973.2514619883041	696.9799498746867
18786	61	249.7877192982456	847.119298245614	417.02456140350876
18788	61	100.24771758977481	880.6631162507608	590.6655508216677
18789	61	227.16260566882147	608.4246643460965	290.5494778717056
18790	61	293.3064798598949	323.2259194395797	221.78984238178634
18792	61	305.8493810178817	91.32462173314993	415.1856946354883
18793	61	322.9772151898734	70.5295358649789	423.82320675105484
18794	61	320.8221092757306	275.3043202033037	351.1728081321474
18795	61	322.2688369650827	299.75794171698607	334.6487266999212
18803	61	180.1222851746931	58.80689329556185	646.9806421152031
18804	61	190.35294117647058	61.1644385026738	634.0347593582887
18806	61	54.76052332195677	803.73606370876	697.8816837315131
18807	61	283.290450928382	225.8899204244032	349.9177718832891
18808	61	110.982661004954	930.6334041047417	714.222576079264
18810	61	111.48307579102281	683.6291390728477	566.5632818248712
18811	61	134.6796963946869	709.1343453510436	557.0497153700189
18814	61	300.01727115716756	287.814335060449	232.66407599309153
18815	61	306.8	565.6333333333333	306.89428571428573
18816	61	277.321359223301	651.3888349514563	264.7635922330097
18817	61	140.75688073394497	683.2844036697247	380.6724770642202
18818	61	114.78695652173913	977.0090909090909	516.399209486166
18819	61	249.2757320962598	543.8170484198318	290.48738764859377
18821	61	321.6518145885735	157.13618397412864	291.17499101688827
18822	61	207.72617743702082	770.3099671412924	298.9704271631982
18823	61	232.05134189031506	788.3850641773629	273.86697782963824
18825	61	291.38420450209844	612.3181991606257	193.8126669210225
18831	61	45.24976076555024	613.5644019138756	786.7647846889952
18832	61	65.83679114799446	991.3609958506224	694.1825726141079
18837	61	90.67102040816326	787.8363265306123	613.5257142857142
18839	61	317.0192878338279	671.9075173095945	302.2606330365974
18843	61	84.75801043219076	673.8953055141579	731.7313710879284
18846	61	176.4957532409477	468.11533303531513	350.0844881537774
18847	61	183.77416666666667	474.9925	342.68083333333334
18851	61	225.55	673.7026315789474	347.41052631578947
18852	61	249.50160944206007	683.0075107296137	354.28809012875536
18857	61	192.22028169014084	518.4980281690141	256.11267605633805
18860	61	171.54397781299525	702.0610142630745	358.189381933439
18862	61	295.038854805726	533.6728016359918	262.5276073619632
18863	61	301.48589846897664	533.2578565672844	275.3682514101531
18864	61	306.23954802259885	543.8474576271186	269.2079096045198
18868	61	233.00852878464818	601.2068230277185	147.36247334754796
18871	61	321.3855421686747	734.9478915662651	429.6198795180723
18872	61	290.96385542168673	656.0385542168675	389.76024096385544
18880	61	247.71523178807948	337.6953642384106	345.16059602649005
18882	61	307.80868838763575	406.09941520467834	131.37009189640767
18883	61	234.14684167350288	620.3051681706316	170.57506152584085
18885	61	216.8180508881421	649.6553048487758	162.10897743638984
18886	61	131.8488529014845	753.2753036437247	266.1309041835358
18889	61	245.49704142011834	422.3051563820795	193.33220625528318
18892	61	67.06585788561524	809.1221837088389	619.867417677643
18895	61	211.82255965292842	822.2425162689805	479.1110629067245
18896	61	240.78064992614475	818.064623338257	464.1798375184638
18897	61	77.76126126126127	978.5495495495495	655.3558558558559
18900	61	87.57101806239737	973.8423645320197	580.1334154351396
18903	61	200.8564668769716	518.4429022082019	185.45236593059937
18904	61	227.97353361945636	476.4814020028612	188.20100143061515
18905	61	238.66543665436654	522.5559655596556	201.48708487084872
18907	61	47.47686116700201	813.748490945674	493.0734406438632
18908	61	50.27153284671533	806.0846715328468	476.8963503649635
18909	61	97.98829164449175	808.4385311335817	476.2357637040979
18913	61	322.09058188362326	483.9520095980804	397.0107978404319
18914	61	319.5415866044469	481.7271479549822	384.63024979412575
18915	61	312.1774880922537	492.73301579343195	393.1885184256706
18916	61	242.06601941747573	736.2368932038835	398.6990291262136
18919	61	320.78852609093684	421.59841318278916	145.02532804394264
18921	61	58.34023402340234	988.7137713771377	564.6795679567957
18922	61	79.69868554095045	1000.4155712841253	523.3948432760365
18923	61	321.75221799746515	4.798479087452471	583.8212927756654
18924	61	324.16712834718373	33.71098799630656	567.5558633425669
18926	61	124.39035667107001	841.9418758256274	365.89035667107004
18928	61	181.98888888888888	438.5	341.06944444444446
18929	61	191.7	420.07142857142856	325.79350649350647
18930	61	201.7626582278481	443.40822784810126	313.75632911392404
18931	61	104.6178861788618	685.5027100271003	367.1747967479675
18932	61	134.4307917888563	598.3266862170088	412.2096774193548
18934	61	126.42952460383653	789.6939115929941	704.6342785654713
18935	61	134.1006896551724	788.2110344827586	378.95724137931035
18937	61	138.47053490480508	694.2783318223028	416.10698096101544
18938	61	221.04056291390728	826.4180463576159	297.9701986754967
18939	61	230.44359949302915	835.7807351077313	331.86248415716096
18942	61	231.0385064177363	822.5869311551926	360.04667444574096
18943	61	283.1537190082645	666.2148760330579	279.2909090909091
18944	61	89.8326950694112	567.2221158449019	508.10555289612256
18945	61	157.35725677830942	815.5757575757576	355.2328548644338
18946	61	180.92223950233281	725.2814930015552	201.29237947122863
18950	61	16.189364096792346	576.2626617895329	798.4355655599325
18952	61	36.906639839034206	737.972032193159	962.1378269617707
18953	61	40.317426652527395	750.7935666313185	970.9833863556026
18955	61	32.57017543859649	33.42397660818713	75.34502923976608
18956	61	99.47380714047381	394.644978311645	555.8375041708375
18957	61	43.45824411134904	911.7430406852249	439.40471092077087
18960	61	59.299159663865545	952.4100840336134	499.7109243697479
18961	61	77.2636695018226	713.0522478736331	818.2600243013366
18962	61	111.31846068042387	321.94181074549175	545.45789180145
18963	61	97.50630575207629	592.5410642879115	374.95908951091974
18964	61	103.83115468409586	576.9128540305011	375.3627450980392
18965	61	128.89453293155404	840.7920792079208	963.7783039173482
18966	61	128.10778914240754	846.6475216365067	974.3918174665617
18967	61	130.17443973349486	535.3167777104785	424.0430042398546
18969	61	131.43451930355792	788.1854655563967	449.24905374716127
18970	61	128.090099009901	796.2831683168317	442.060396039604
18972	61	123.61040145985402	818.404197080292	506.9370437956204
18973	61	133.8322792815583	875.0880344042499	958.1211737920567
18974	61	116.94865987164968	700.3095507738769	273.4316723291808
18975	61	150.75250626566415	490.24122807017545	281.6478696741855
18978	61	141.2337837837838	956.3837837837838	373.47297297297297
18982	61	191.27251184834122	915.3380726698263	493.06161137440756
18985	61	203.68550873586844	68.3535457348407	622.3299075025694
18987	61	198.7221269296741	708.8241852487135	174.41252144082333
18991	61	247.55488418932526	137.09667673716012	507.2104733131923
18993	61	229.411051212938	358.3787061994609	367.30323450134773
18995	61	241.23293172690762	797.5301204819277	546.7550200803213
18996	61	256.51936444885797	293.77755710029794	407.03177755710027
18997	61	241.18802816901407	839.0039906103286	301.24718309859156
18998	61	249.9753930280246	640.1127819548872	171.92002734108
19000	61	250.30816326530612	782.5571428571428	462.4469387755102
19001	61	260.2358816749904	454.89857856319634	294.84671532846716
19004	61	300.98934911242605	733.3167159763314	494.1653846153846
19005	61	267.3602584814216	65.59935379644588	591.2407108239096
19009	61	284.2710027100271	66.19783197831978	630.4051490514905
19010	61	294.0449826989619	58.3521722414456	552.4317570165321
19011	61	298.26034612490594	204.35214446952597	403.1211437170805
19017	61	133.5730918499353	238.09184993531696	567.1021992238034
19018	61	323.2859116022099	472.2306629834254	352.2810773480663
19020	61	51.684452621895126	779.1609935602576	605.1674333026679
19025	61	39.6712846347607	763.1649874055415	685.9508816120907
19028	61	113.4407688869021	732.8663388466697	753.0098345999106
19029	61	164.59558823529412	868.5686274509804	322.8529411764706
19030	61	168.8533878504673	867.9889018691589	311.6775700934579
19032	61	143.79853862212943	346.10751565762007	407.6795407098121
19033	61	307.79010600706715	578.5272084805654	294.94487632508833
19034	61	19.914308489438024	603.2977281785572	819.7257871662017
19035	61	12.173256330519768	590.9555752998667	818.3833851621501
19036	61	63.36859876195836	242.5740011254924	663.855374226224
19038	61	63.811334824757644	231.30723340790456	663.9947800149142
19039	61	179.6328435266084	763.8196981731533	565.719221604448
19040	61	38.56968463886063	813.0661241098677	577.8056968463886
19042	61	313.55555555555554	781.9844863731656	501.96310272536687
19043	61	115.68690095846645	848.8242811501598	450.86421725239614
19045	61	91.13765182186235	862.6923076923077	384.73582995951415
19046	61	97.40692423482187	861.9407927747114	379.50827897641744
19048	61	175.12062404870625	907.5719178082192	450.29832572298324
19049	61	272.18638608546274	832.8672965428387	492.97981533175863
19050	61	136.15115163147792	698.1928982725528	276.31238003838774
19053	61	132.8535031847134	766.9872611464968	666.2149681528663
19054	61	248.57212317666125	375.26186617272515	310.1393841166937
19058	61	272.90842040565457	281.0577750460971	377.25322679778736
19061	61	314.9375606599806	541.2186994500162	188.39534131349077
19063	61	165.98851124940163	879.7376735280038	650.8236795915111
19064	61	121.98534798534799	845.4157509157509	692.0769230769231
19065	61	127.8618504435995	839.9302915082383	694.1622306717363
19066	61	110.21842878120411	1018.3043318649045	599.2602790014685
19067	61	164.20091848450056	786.8616532721011	595.443168771527
19068	61	64.07874617737004	800.7737003058104	572.775993883792
19072	61	26.355544978581626	864.2094240837696	545.842455973346
19073	61	59.529300567107754	775.2381852551985	548.867674858223
19074	61	46.525193798449614	763.4670542635658	536.8410852713179
19077	61	141.3568170299037	365.44804865686774	462.86213887480994
19083	61	104.8932735426009	954.4816143497758	649.722869955157
19084	61	118.40355497037525	965.6945358788677	646.8074391046741
19087	61	242.46742264078415	871.5079761675956	476.79684797232363
19088	61	81.84863945578232	930.7465986394558	622.4591836734694
19089	61	76.19357798165137	943.697247706422	619.6215596330276
19091	61	133.56173725771717	741.2867910983489	449.55384063173005
19093	61	132.4756238003839	926.474472168906	618.0606525911709
19094	61	128.9378205128205	953.1858974358975	632.9608974358974
19099	61	129.6030534351145	859.9923664122138	723.6087786259542
19104	61	97.68394648829431	912.2169732441472	804.5426421404683
19105	61	90.3506993006993	607.2265734265734	632.8076923076923
19106	61	96.21372854914196	605.5731669266771	618.0134165366615
19108	61	306.08033898305086	268.30881355932206	342.3
19110	61	319.5830491962981	51.90647832440331	544.3404773502192
19111	61	168.0843989769821	939.8670076726343	629.6675191815857
19113	61	206.02091254752852	767.2623574144486	276.2794676806084
19114	61	99.83300970873786	536.4245954692557	522.4433656957929
19115	61	159.22277556440903	894.601593625498	546.6610225763612
19118	61	279.0979922085706	612.9535510937968	361.39976026370994
19119	61	284.9451728247914	578.9249106078665	355.26936829558997
19123	61	31.62250453720508	888.0229885057471	539.0278281911676
19126	61	87.39220917822838	870.4354322305229	452.0010672358591
19127	61	291.2564814814815	193.42685185185186	394.5851851851852
19128	61	322.45914602003165	656.2978386926726	314.28255139694255
19129	61	125.17372473532242	865.485563041386	751.6852743022137
19130	61	119.12104283054003	812.7020484171322	485.14711359404095
19133	61	202.09126506024097	778.4518072289156	420.10481927710845
19134	61	205.50555555555556	832.6722222222222	453.1166666666667
19135	61	201.1667824878388	850.0569840166783	324.8950660180681
19136	61	247.53713298791018	817.4378238341969	325.9620034542314
19137	61	105.58163265306122	671.3112244897959	498.35076530612247
19139	61	116.18741633199464	749.0816599732262	414.69477911646584
19142	61	309.0990338164251	383.79227053140096	222.8462157809984
19146	61	292.5961871750433	505.04506065857885	359.2253032928943
19150	61	88.34561752988049	654.8994023904382	766.4880478087649
19151	61	92.69263285024155	719.070652173913	578.1419082125603
19152	61	97.54241503177673	708.2332135949157	564.6040342636087
19153	61	90.99410377358491	664.9834905660377	375.1497641509434
19156	61	208.64367816091954	886.3635813672112	887.9975801572898
19159	61	119.62134570765662	767.5382830626451	605.2552204176334
19161	61	114.2155477031802	855.3886925795053	518.2049469964664
19162	61	141.49670619235837	807.3715415019763	551.094861660079
19164	61	153.1405109489051	898.8386861313869	643.9339416058394
19167	61	217.60894568690097	93.10159744408946	579.8185303514377
19172	61	265.55433186490455	73.75697503671071	575.8729809104259
19174	61	99.59217877094972	853.1347765363129	316.820530726257
19176	61	316.1497291440953	700.8459371614301	341.178548212351
19177	61	47.298480243161094	827.2601823708206	660.0300911854104
19178	61	128.4142678347935	671.8617021276596	550.9530663329161
19181	61	87.63038085509996	455.47366117029037	654.4749744637385
19182	61	89.28779069767442	454.1779715762274	618.4476744186046
19186	61	269.9220103986135	740.7590987868284	259.44540727902944
19187	61	320.4086982424784	655.3684837652667	437.69973190348526
19188	61	316.0132450331126	673.7894039735099	443.2172185430464
19189	61	128.46052631578948	833.109649122807	661.890350877193
19190	61	88.72189349112426	903.1479289940828	386.1065088757396
19191	61	93.54587869362364	273.10031104199066	633.855365474339
19194	61	324.41693461950695	216.5326902465166	294.92390139335475
19195	61	321.2601927353595	379.50908080059304	414.01723498888066
19196	61	285.6191819464034	317.7475317348378	289.3088857545839
19197	61	172.0846394984326	482.87565308254966	315.8965517241379
19198	61	314.7273206751055	149.11075949367088	506.3349156118143
19199	61	123.0107930549038	842.4950727358048	760.169404035664
19200	61	232.09984639016898	781.3712237583205	388.93497183819767
19201	61	322.160736196319	103.19447852760736	389.5073619631902
19203	61	288.7144712912445	226.95245518316446	486.0319563522993
19205	61	290.16923076923075	333.19049773755654	186.9371040723982
19206	61	324.1745664739884	96.38728323699422	574.0832369942196
19207	61	323.8462783171521	120.86893203883496	576.6240560949299
19217	61	136.45488721804512	499.984492481203	417.35714285714283
19219	61	195.5	910.9521739130435	401.82173913043476
19220	61	319.36828445367246	78.89177264469245	441.99247339735274
19221	61	189.8855421686747	860.1132530120482	335.9024096385542
19224	61	111.50863275781614	762.2524498366776	668.9122725151657
19225	61	74.03201856148492	798.0663573085847	662.1740139211137
19226	61	126.25880758807588	546.2994579945799	305.8536585365854
19228	61	97.85356559608057	988.1682090364725	711.5726728361459
19229	61	91.26598173515981	1004.6643835616438	710.648401826484
19230	61	31.354776764282285	809.8031685069611	659.4383101296207
19231	61	133.25024826216486	446.7279046673287	356.8917576961271
19232	61	138.5979381443299	903.3260309278351	424.7757731958763
19233	61	55.835740072202164	811.6389891696751	595.768953068592
19234	61	322.9201680672269	142.53151260504202	371.90546218487395
19235	61	323.0238372093023	153.88953488372093	337.5494186046512
19237	61	131.5344015080113	823.6390197926485	512.191328934967
19239	61	59.34980079681275	774.8948207171314	404.56573705179284
19240	61	62.543520309477756	797.2533849129594	398.4854932301741
19241	61	58.20959433354797	768.7546683837734	411.65518351577595
19242	61	133.7242105263158	983.8278947368422	694.2215789473685
19243	61	148.17376	954.28544	671.21888
19244	61	153.50562851782365	964.6613508442776	613.5178236397749
19249	61	44.67958115183246	767.8973821989529	619.0513089005235
19250	61	135.7620578778135	823.9855305466237	359.685691318328
19251	61	283.7944674965422	245.3762102351314	247.7040110650069
19253	61	324.23174157303373	258.3707865168539	287.52949438202245
19255	61	323.77536231884056	192.57971014492753	326.0778985507246
19259	61	167.37708333333333	774.271875	319.35
19260	61	130.19148936170214	880.9404255319149	479.5063829787234
19261	61	192.76802973977695	891.2721189591078	480.11598513011154
19262	61	147.63594681338836	857.7198532783127	666.7968821641449
19264	61	211.96900826446281	384.7112603305785	372.46280991735534
19265	61	242.95290322580644	367.6741935483871	290.1490322580645
19266	61	276.73696354407014	391.0299953853253	347.6693585602215
19268	61	25.452681388012618	383.35120925341744	716.2481598317561
19269	61	7.581132075471698	714.7907375643225	959.6948542024014
19272	61	91.46650717703349	49.389952153110045	697.4561403508771
19274	61	130.33136094674558	858.051775147929	557.3333333333334
19275	61	124.80539499036608	831.6175337186897	490.0895953757225
19276	61	170.33284349742837	44.35194709772226	511.38868479059516
19278	61	266.63777615926193	866.3326050012139	868.1964068948774
19282	61	262.68167701863354	397.055900621118	170.09937888198758
19284	61	78.2016806722689	212.92857142857142	657.4285714285714
19285	61	66.13532763532764	140.50498575498577	682.267094017094
19287	61	28.511904761904763	224.13095238095238	709.6891534391534
19289	61	23.90609348914858	423.9161101836394	728.3276293823038
19290	61	32.543703703703706	447.6044444444444	717.5170370370371
19292	61	27.146360451537564	452.3806928766057	731.7609964966913
19293	61	18.594322344322343	453.14972527472526	743.3983516483516
19294	61	122.65250965250965	872.010296010296	555.984555984556
19296	61	287.50239693192714	786.2121284755513	602.1196069031639
19299	61	93.12923368022706	814.3818353831599	781.639545884579
19301	61	196.2089985486212	700.6545718432511	340.2801161103048
19302	61	234.09112482202184	193.82581869957286	440.4765068818225
19303	61	272.81715210355986	756.257281553398	423.5194174757282
19304	61	280.43036211699166	491.9623955431755	124.67827298050139
19305	61	91.86267029972753	435.9275204359673	550.4025885558583
19306	61	157.878672985782	529.9838862559242	275.45592417061613
19308	61	263.90506329113924	305.4493670886076	374.00632911392404
19309	61	258.64512711864404	296.95974576271186	389.91843220338984
19311	61	199.50077694589632	49.523802797005224	632.4721005791779
19313	61	127.16883680555556	422.36024305555554	392.57465277777777
19314	61	49.38470873786408	871.4126213592233	675.1080097087379
19315	61	26.974706413730804	887.6129177958446	651.4530261969286
19318	61	159.8841732979664	202.21396993810788	543.499557913351
19319	61	139.3425572519084	732.2595419847328	673.9580152671756
19322	61	322.7956393200296	138.79563932002955	287.4530672579453
19325	61	176.5154109589041	472.9098173515982	331.8070776255708
19328	61	315.357978474497	68.72671970051474	408.6495086569958
19330	61	37.08005718370264	828.40886347391	686.9742673338098
19334	61	169.84834123222748	813.7282780410743	589.9794628751974
19335	61	134.94493116395495	915.6620775969963	327.4067584480601
19336	61	138.24915254237288	942.3525423728813	343.3949152542373
19338	61	115.00821917808219	795.1917808219179	716.8657534246576
19339	61	18.056470588235292	852.364705882353	623.9505882352942
19340	61	46.661793372319686	833.2865497076024	607.135477582846
19341	61	51.31374045801527	852.181679389313	584.8641221374046
19342	61	59.628482972136226	832.6842105263158	616.4086687306501
19343	61	165.0627572016461	607.8765432098766	311.320987654321
19344	61	323.6902030008826	212.07855251544572	308.96910856134156
19348	61	113.809667673716	949.3564954682779	646.214501510574
19349	61	122.87193126022913	936.2737315875614	668.947217675941
19350	61	47.68483412322275	768.085308056872	691.3838862559242
19352	61	70.75095112671934	765.9499561018437	765.5905765291191
19355	61	74.84130688448074	841.3063010501751	519.536756126021
19358	61	41.63388510223953	790.1110029211295	495.92210321324245
19359	61	232.95329873980725	244.92735359525574	343.6234247590808
19362	61	100.21428571428571	640.3585164835165	543.6881868131868
19365	61	178.73396226415093	137.82075471698113	581.2031446540881
19366	61	225.37696335078533	767.6073298429319	302.217277486911
19367	61	260.5938242280285	568.8931116389549	230.00475059382424
19369	61	119.31142857142858	846.1642857142857	775.3385714285714
19371	61	313.8310502283105	646.0616438356165	302.05593607305934
19372	61	79.66506500847937	679.043810062182	530.2235726399095
19373	61	68.89041095890411	948.435502283105	741.0753424657535
19374	61	130.2310606060606	896.2073863636364	348.2660984848485
19375	61	160.91277258566979	916.8956386292834	601.5015576323988
19377	61	180.92537313432837	900.0085287846482	577.5117270788912
19378	61	119.60119047619048	968.5079365079365	410.9583333333333
19381	61	111.12927580893682	824.075500770416	773.9374422187982
19382	61	145.6078947368421	933.1008771929825	450.5017543859649
19384	61	167.7916349809886	589.1589353612168	277.4577946768061
19385	61	313.03907113896054	140.40287504607446	424.17876889052707
19387	61	313.24347826086955	132.0647342995169	396.86859903381645
19389	61	322.81218101395035	201.50935692412386	351.504253147329
19390	61	206.1620879120879	738.4148351648352	190.68406593406593
19391	61	213.15358194308146	766.9553483807655	240.55642787046125
19392	61	152.74110787172012	926.0868804664723	415.8262390670554
19393	61	168.2596525096525	909.5685328185328	469.2442084942085
19395	61	209.83715596330276	873.5252293577981	537.8211009174312
19397	61	126.95692307692308	689.8071794871795	353.7353846153846
19402	61	300.2291262135922	295.7404530744337	176.32977346278318
19403	61	58.68217734855136	786.1913959613696	604.171202809482
19404	61	62.987594762232945	799.2164024810476	598.973811164714
19408	61	244.79489516864174	662.7142206016408	175.55287146763902
19411	61	83.07942811755362	737.1612390786338	362.79030976965845
19412	61	94.89066059225513	751.9225512528474	586.3166287015945
19415	61	132.23672758920802	367.93298520452566	481.4799825935596
19416	61	140.34451593137254	382.4322916666667	455.8765318627451
19417	61	308.02452316076295	578.0515234084717	397.0797621996532
19418	61	284.57275541795667	611.7884416924664	302.3529411764706
19419	61	322.1794657762938	605.6669449081803	322.3973288814691
19420	61	217.2155369383092	374.65498857578064	222.87204874333588
19421	61	129.2117005453644	650.1348537431829	393.7332672285573
19422	61	311.1804850535815	213.38691483361535	369.6672306824591
19423	61	8.762889295995812	651.8489924103637	877.9000261711594
19424	61	101.07643312101911	768.7707006369427	485.1528662420382
19428	61	144.75100401606426	889.0562248995984	591.2128514056225
19431	61	286.116114790287	101.53708609271523	507.533995584989
19433	61	102.75095898495131	611.5411625848333	336.7297137798761
19436	61	177.23146251536255	191.11347808275298	502.8869315854158
19437	61	253.19947621126147	639.917939764295	189.06896551724137
19441	61	63.02265625	812.8828125	673.56953125
19442	61	138.34025885558583	714.5149863760219	614.4870572207085
19443	61	124.74175824175825	755.4354395604396	641.7857142857143
19444	61	174.24649737302977	790.8362521891419	733.640761821366
19445	61	151.10166520595968	782.4732690622261	675.6345311130588
19446	61	199.19602134885977	815.4386220281417	700.5710819990296
19447	61	185.69807474518686	823.8292185730464	667.3116647791619
19448	61	198.64005069708492	748.1191381495564	379.3346007604563
19450	61	273.50666666666666	801.0652380952381	402.05333333333334
19453	61	129.0902934537246	652.6094808126411	359.3476297968397
19454	61	135.76514346439959	645.2561105207226	361.67375132837407
19455	61	145.23639774859288	682.7279549718575	345.25797373358347
19456	61	154.86547811993518	685.0996758508915	349.0615883306321
19457	61	32.04553026096613	800.7851193781232	592.7423653525819
19460	61	281.7539975399754	739.0323903239032	356.7343173431734
19461	61	291.2497308934338	720.0495156081809	334.7287405812702
19463	61	168.14042237865877	586.9510929974065	208.74472026676546
19464	61	183.2858306188925	566.5610749185668	196.90635179153094
19465	61	201.3832271762208	862.0891719745223	845.916932059448
19466	61	226.9000407996736	829.9796001631987	803.5030599755202
19467	61	195.78145041933894	881.5515540207202	870.1554020720276
19468	61	208.07374631268436	872.9343657817109	862.952802359882
19469	61	280.20590868397494	399.7009847806625	231.77797672336615
19470	61	277.66608996539793	412.1851211072664	221.81314878892732
19471	61	198.98998330550918	728.848080133556	254.02671118530884
19472	61	224.4855305466238	723.1897106109325	185.64630225080387
19473	61	222.03567318757192	711.8952819332566	235.81741465285768
19476	61	323.95412844036696	753.3256880733945	536.7259174311927
19478	61	85.54830917874396	937.1988727858293	702.7564412238326
19479	61	107.16681831968457	887.9560206248104	731.3803457688808
19480	61	82.391874180865	760.8571428571429	396.34993446920055
19481	61	135.35368512865242	771.82860880942	433.5878761447885
19482	61	166.2	793.5490039840637	383.0334661354582
19483	61	322.09150843881855	166.06988396624473	479.4298523206751
19484	61	295.54485049833886	355.66112956810633	379.69102990033224
19485	61	125.52117031398667	780.0989533777355	271.30185537583253
19486	61	231.42594718714122	489.8714121699196	235.54879448909298
19490	61	180.84649122807016	933.2050438596491	571.4451754385965
19491	61	189.8655950752394	918.5437756497948	571.2664158686731
19493	61	290.9207094418362	769.7130933750652	381.3808033385498
19494	61	307.87955894826126	761.399915182358	408.06340118744697
19495	61	318.9034772182254	716.4508393285372	390.628896882494
19496	61	322.4036568213783	722.6272855133615	425.51476793248946
19497	61	323.39526242452393	724.328843474222	445.28193218764517
19499	61	302.25492468134416	752.5272305909617	395.2653534183082
19500	61	163.53590325018897	307.70068027210885	401.9153439153439
19502	61	279.81663113006397	754.9632196162047	290.92164179104475
19506	61	169.99187935034803	934.0525908739365	569.3399071925754
19507	61	167.40166389351083	949.6479201331115	617.9058236272879
19509	61	148.7298969072165	595.4735395189003	378.48797250859104
19512	61	144.9151515151515	824.98	689.39
19513	61	146.95254833040423	882.97539543058	641.0579964850615
19514	61	143.17251367878984	872.7244930801417	655.705825555198
19515	61	168.1887863733144	869.8843151171043	617.1316536550745
19518	61	197.93527272727272	857.5672727272728	506.30254545454545
19519	61	163.56777856635912	790.7274662881476	228.7473385379702
19520	61	131.21928166351606	602.7173913043479	435.0330812854442
19521	61	142.47581552305962	986.8998875140608	472.17997750281216
19522	61	94.78690344062153	946.873473917869	484.4139844617092
19526	61	324.5179104477612	381.2746268656716	155.91194029850746
19527	61	144.96102830575688	803.7564610966772	684.7277451114454
19528	61	323.1332680058795	418.5328270455659	411.57079862812344
19529	61	309.15959319381966	418.11382749853317	379.80578916487383
19530	61	322.6524064171123	457.85026737967917	371.5200534759358
19531	61	324.98185941043084	475.83673469387753	286.14739229024946
19532	61	324.13418079096044	465.521186440678	333.46751412429376
19533	61	324.13623188405796	476.72898550724636	335.6840579710145
19534	61	305.392094017094	542.5950854700855	256.25320512820514
19536	61	319.2435379644588	560.1724555735057	212.2564620355412
19537	61	323.65430016863405	556.070826306914	240.15851602023608
19538	61	79.30235602094241	539.1287085514834	645.958115183246
19539	61	83.39249146757679	569.1774744027304	595.3202502844141
19540	61	275.4668769716088	561.6477392218717	349.3869610935857
19541	61	135.16930232558138	706.7883720930232	583.7172093023256
19542	61	279.3454545454546	664.512987012987	215.01298701298703
19543	61	85.1494532199271	822.3839611178615	709.4702308626975
19544	61	280.6740638002774	438.999306518724	160.98335644937586
19545	61	312.2214285714286	365.5047619047619	238.7642857142857
19548	61	322.59055793991416	125.90901287553648	281.46738197424895
19549	61	324.4504391468005	125.54077791718946	267.564617314931
19550	61	324.689606741573	201.19241573033707	257.3623595505618
19551	61	82.56273909716909	1027.8094873756695	546.5554705432288
19552	61	130.75845974329056	859.2485414235706	493.024504084014
19553	61	215.66522678185746	846.1403887688984	477.80561555075593
19556	61	319.6865393572427	44.9944108057755	530.0060549604099
19558	61	322.96787148594376	185.85073627844713	553.6506024096385
19560	61	190.816715542522	813.524926686217	381.2932551319648
19561	61	195.2391812865497	805.021052631579	403.81345029239765
19562	61	197.39346660165774	810.0131643100926	411.74744027303757
19563	61	252.19936875328776	806.6112572330352	394.8516570226197
19564	61	190.2390977443609	649.4436090225564	181.8345864661654
19565	61	198.76470588235293	668.475063938619	193.03580562659846
19567	61	250.99457504520797	451.8607594936709	209.55093429776974
19568	61	20.39963963963964	511.2506306306306	761.88
19570	61	24.734228734228733	546.4949124949125	776.1322751322751
19571	61	4.764752791068581	531.445773524721	817.7767145135566
19572	61	4.9332321699544766	685.6699544764795	931.5804248861912
19573	61	6.727103672710367	700.5876336587634	943.7275685727568
19577	61	55.87817497648165	781.0780809031045	733.7977422389464
19579	61	43.08974358974359	749.8824786324786	619.284188034188
19581	61	94.32205956587582	443.0671378091873	591.8119636547199
19583	61	68.5667638483965	921.5918367346939	755.9632653061225
19584	61	88.89285714285714	850.4158163265306	458.484693877551
19585	61	81.18866080156403	779.0772238514174	619.2531769305963
19589	61	124.55072463768116	1004.1228985507246	504.72985507246375
19591	61	145.34464751958225	675.3577023498694	237.39556135770235
19595	61	176.44857834240776	369.93345432546886	389.7135511191772
19599	61	151.3054662379421	823.773490532333	249.4258663808503
19602	61	191.02632331902717	921.6293276108727	976.6849785407725
19606	61	166.90845579378464	654.124548301614	205.09563960491448
19607	61	173.81108829568788	865.5544147843942	539.5462012320329
19609	61	170.7208163265306	877.4016326530613	328.67510204081634
19610	61	178.36679352997146	27.54709800190295	686.6455756422455
19614	61	217.61697247706422	875.7370030581039	332.4243119266055
19615	61	239.99603698811097	497.225891677675	152.5997357992074
19617	61	240.1463897131553	420.8635014836795	306.5074183976261
19619	61	277.50029708853236	951.6770647653001	955.5597147950089
19620	61	271.70267591674923	574.2695738354806	273.5550049554014
19621	61	290.0729774812344	52.19432860717264	585.9924937447873
19622	61	278.78731104960616	61.57142857142857	580.588247817756
19623	61	280.58358208955224	904.6407960199004	899.5393034825871
19624	61	273.21186943620177	923.8646884272997	947.7305637982196
19625	61	291.6253617469087	755.8713496448303	496.2794001578532
19626	61	276.46713615023475	527.1220657276996	316.7566510172144
19628	61	294.22142555883596	287.11682834247154	366.2640236187263
19629	61	293.14453961456104	290.73822269807283	376.86295503211994
19631	61	294.2504073872895	42.17599130907116	667.6181423139598
19632	61	323.46259541984733	523.4320610687023	246.16564885496183
19633	61	321.6761750405186	213.61815235008103	419.8048622366288
19637	61	319.9863530778165	771.0525551684088	529.9880952380952
19639	61	78.43109275253474	368.3094254600075	646.4033045437477
19641	61	180.38833746898263	886.8655913978495	597.1133167907361
19642	61	183.01481481481483	895.9721481481481	595.149037037037
19644	61	35.15135135135135	858.4158004158004	609.7850311850311
19650	61	29.04638364779874	797.9834905660377	495.9622641509434
19651	61	141.2820767195767	773.5909391534392	420.8938492063492
19653	61	173.109396914446	836.8316970546985	488.94670406732115
19659	61	133.60301507537687	906.9564489112228	367.0787269681742
19660	61	164.1146398140976	853.2331525948877	333.35321456235476
19662	61	139.1865889212828	937.268221574344	589.7602040816327
19663	61	146.59756097560975	927.1175166297118	589.7549889135255
19666	61	316.6111213744689	789.6026233142435	649.4413449104009
19668	61	319.4828857293312	753.565560821485	470.99736703528174
19669	61	322.73042505592844	742.5078299776286	477.2634228187919
19673	61	193.3756574004508	855.6769346356123	399.21562734785874
19677	61	99.27633668607729	958.3260984647961	754.8930651138169
19679	61	100.7175887696119	903.9917423616846	469.3914120561519
19680	61	324.56281407035175	436.11222780569517	258.11892797319933
19681	61	299.2470588235294	152.10470588235293	386.0247058823529
19682	61	295.39369579014175	320.6619420351174	357.02284747196956
19683	61	228.65865668701989	859.6913531613158	821.8252905259011
19684	61	189.46493756003844	881.7050912584053	460.24015369836695
19687	61	294.07466666666664	225.65066666666667	470.9386666666667
19689	61	169.78787878787878	517.5555555555555	233.97171717171716
19690	61	112.02576370997424	937.4972396025028	755.7004048582996
19691	61	266.4512022630835	575.1782178217821	334.41725601131543
19692	61	264.8871442590775	589.0107948969578	335.59175662414134
19694	61	321.25670103092784	138.2618556701031	605.9051546391753
19695	61	282.40291262135923	359.3705501618123	183.5728155339806
19697	61	324.15410958904107	244.64383561643837	178.9554794520548
19698	61	151.4093523844869	777.4490629059195	763.6487288921878
19699	61	48.878530367408146	862.575856035991	713.5126218445389
19700	61	57.66626506024097	861.2951807228916	669.6060240963856
19703	61	323.98957189901205	27.851811196487375	444.2782656421515
19704	61	313.397973950796	66.91968162083937	492.54052098408107
19706	61	53.92502756339581	770.4564498346197	479.3186328555678
19707	61	114.66937779585197	917.446116307442	675.9926799511996
19708	61	322.60896767466113	564.0766423357665	408.61157455683
19712	61	143.88315789473685	938.0947368421052	472.86842105263156
19714	61	255.38243626062322	629.9830028328612	165.10764872521247
19716	61	89.77329974811083	856.2153652392947	559.2046599496222
19720	61	124.52819698173154	679.0413026211279	293.3391580619539
19721	61	232.8191278493558	729.3696729435085	396.97373637264616
19722	61	156.71598639455783	947.4812925170068	605.8180272108843
19723	61	142.90856313497824	799.3047895500725	344.8490566037736
19727	61	103.96871378910777	615.2097334878331	582.2479721900347
19728	61	137.05841121495328	819.7122274143302	745.4754672897196
19731	61	73.36915887850468	809.6941848390446	784.6329179646937
19733	61	324.14727085478887	97.0669412976313	456.52523171987644
19734	61	288.7189781021898	192.33576642335765	479.96715328467155
19735	61	316.5745414926457	169.07880878881423	495.9003086980207
19736	61	319.5368726527825	158.4813929668829	513.810515534312
19737	61	107.5889199255121	756.6298882681564	484.17364990689015
19738	61	127.8276524243879	791.5914546327413	461.61977916466634
19739	61	123.37122807017543	800.1263157894737	464.5256140350877
19741	61	50.66005429108373	566.0735017749008	780.2981833368135
19742	61	102.31195158850227	1011.252950075643	649.8160363086233
19743	61	46.39375	777.0354166666667	588.1083333333333
19746	61	186.3242147922999	810.6732522796352	616.2330293819656
19748	61	108.58730158730158	725.7685185185185	331.97354497354496
19749	61	20.229316928298683	969.1523122613492	525.4410267288927
19750	61	81.25825471698113	780.1338443396227	665.0029481132076
19751	61	96.79920548934633	776.8938244853738	636.4756229685808
19752	61	109.62361251261352	780.4974772956609	701.3874873864783
19754	61	223.07565789473685	154.80838815789474	506.48355263157896
19755	61	246.7592668863262	119.208607907743	523.2720345963756
19756	61	165.6684350132626	887.473032714412	524.6321839080459
19757	61	104.36963434022258	956.6311605723371	713.6860095389508
19758	61	25.367144432194046	948.8647556045571	601.8077912532158
19759	61	324.05339321357286	164.1561876247505	241.42964071856287
19760	61	324.40258541089565	178.08217913204064	251.49584487534625
19761	61	61.08653846153846	916.4354395604396	657.9972527472528
19762	61	231.2107969151671	704.5429305912596	380.62262210796916
19763	61	321.0184746565609	689.0232117479867	357.9189957366177
19765	61	50.619217081850536	782.0462633451957	618.0782918149466
19766	61	103.22468193384223	807.9615776081425	306.564631043257
19768	61	195.1346542660736	417.4443995147594	364.7488879902952
19769	61	154.72497522299307	860.8156590683845	547.8211100099109
19771	61	220.18484650555192	945.3259307642064	959.8340953625082
19776	61	244.7305122494432	388.5679287305122	366.8106904231626
19777	61	303.79227423893576	11.369148119723715	721.6653875671527
19778	61	303.86898298950416	27.213536011581613	707.7506333695259
19779	61	323.24641833810887	364.8013371537727	417.58739255014325
19780	61	50.55796446853358	463.6425775368865	729.4622101776573
19782	61	14.579382340147891	251.4562853414528	708.9656372335799
19786	61	167.9435382685069	848.3412797992472	456.1141781681305
19789	61	108.4872563718141	788.6731634182909	476.4392803598201
19790	61	131.48401162790697	726.7611434108527	441.3585271317829
19791	61	119.74964539007092	723.5964539007092	448.80921985815604
19792	61	31.536	899.4096	579.3376
19793	61	39.99182839632278	903.7170582226762	586.3973442288049
19796	61	138.47806004618937	701.8360277136259	351.4526558891455
19797	61	323.4503351614869	103.49055453991468	302.93540524070687
19798	61	124.20564888314566	922.1216540520584	777.8196418681928
19799	61	266.32581453634083	594.8267096312209	345.9040458288579
19801	61	168.78488820354664	852.5921356977641	503.40940632228217
19803	61	140.06417546709991	952.8952071486597	568.89358245329
19804	61	261.11805555555554	781.7979797979798	417.41224747474746
19805	61	77.03320918684047	867.544382371198	445.09466170080697
19806	61	38.01771336553945	206.78341384863123	640.5257648953301
19807	61	137.90822179732314	604.9369024856596	390.8661567877629
19808	61	140.49886047100532	761.4613826285135	568.672068878197
19812	61	73.59926301243667	158.95532012897283	687.7210962690004
19814	61	13.697131251586697	186.67301345519166	708.0088855039351
19815	61	43.040348777568816	304.7355103436485	704.6990938621987
19816	61	41.590529247910865	317.70961002785515	688.9143454038997
19818	61	25.989050498447458	311.5054747507763	699.4368360843275
19820	61	7.325986078886311	338.6647331786543	719.1276102088167
19821	61	269.5043638033992	828.0606338998622	725.5383555351401
19824	61	196.1269592476489	852.0109717868338	589.5595611285266
19826	61	86.6824644549763	675.6030805687204	486.82582938388623
19827	61	102.67363071710898	561.4573687182383	396.4398644833427
19828	61	214.4853675945753	905.3112062812277	379.30620985010705
19830	61	119.29032258064517	661.3548387096774	305.67245657568236
19833	61	265.47219512195124	822.3326829268293	776.9921951219512
19834	61	152.97326019883442	782.2403153925266	621.8117929379499
19835	61	314.1495941244685	400.91766524932353	355.3150367220719
19837	61	186.18777777777777	869.6911111111111	532.0288888888889
19839	61	317.08656832298135	81.26048136645963	383.167701863354
19842	61	201.27397260273972	863.6417808219178	462.87397260273974
19843	61	231.15981735159818	574.1019786910198	143.2648401826484
19844	61	93.17888563049853	911.4398826979473	335.9169110459433
19846	61	265.8951048951049	681.4390054390054	351.6021756021756
19848	61	321.5913870806209	315.3770655983976	305.6124186279419
19849	61	317.03178155774395	599.4570277529095	229.78111011638316
19850	61	21.697947214076247	812.4677419354839	632.7067448680352
19851	61	147.10168674698795	565.4269879518072	357.03373493975903
19853	61	90.1569253438114	473.38384086444006	605.514489194499
19855	61	86.81766381766381	482.4552706552707	593.968660968661
19856	61	105.37835279267908	877.6819185863048	780.7134742821079
19857	61	316.78722157092614	854.5524618991793	866.4749413833529
19859	61	321.1668928086838	777.696065128901	634.8516508367254
19861	61	263.3009342079109	832.745577419996	470.6036573245876
19862	61	299.81143878462916	814.8295352993745	812.2739052725648
19864	61	244.84395365677045	491.7921795800145	315.5104996379435
19865	61	298.82564622402435	225.74911302584897	452.82159148504815
19866	61	144.53058698727017	753.5938826025459	701.0159123055163
19867	61	123.0392967942089	989.4663908996897	411.8810754912099
19868	61	129.24853556485357	827.9389121338912	455.07782426778243
19871	61	136.71725307333617	919.101102161933	301.2602797795676
19872	61	188.43084455324356	664.4483884128927	306.87474500203996
19873	61	183.26619828259172	656.2872755659641	353.5191256830601
19877	61	126.81543967280163	988.3553169734151	671.3328220858896
19878	61	166.73783783783784	817.1081081081081	419.11621621621623
19881	61	114.65288220551379	431.3251879699248	429.8627819548872
19883	61	213.01878736122973	640.5362937660119	224.0610589239966
19884	61	37.02808716707022	630.8697336561744	816.5578692493947
19885	61	17.243601895734596	626.4473933649289	831.3279620853081
19887	61	56.04108391608391	790.2701048951049	537.4143356643357
19888	61	45.10761154855643	778.2204724409448	530.3228346456693
19891	61	151.9505300353357	745.2254416961131	376.55265017667847
19893	61	161.01206636500754	739.9260935143288	329.34841628959276
19895	61	62.20842217484009	762.3038379530917	541.3001066098082
19898	61	108.11053315994799	685.8595578673602	462.9830949284785
19899	61	122.53933406512989	714.5064032199049	439.918404683498
19900	61	136.87604042806183	738.161414982164	429.1132580261593
19902	61	153.91608391608392	702.6608391608391	408.96853146853147
19905	61	320.6903039073806	253.89363241678726	233.21128798842258
19906	61	322.96612779060814	241.6420323325635	235.0908391070054
19907	61	39.15381083562902	802.4132231404959	674.8425160697888
19908	61	51.27926930528646	800.178522003875	686.7910323830612
19911	61	270.02284263959393	559.7419627749576	131.6895093062606
19912	61	294.57265692175406	498.6655202063628	140.58039552880481
19913	61	221.46905940594058	746.0074257425742	329.70668316831683
19916	61	55.66639344262295	790.7713114754098	551.8926229508197
19918	61	69.73373983739837	919.7052845528456	530.6443089430894
19919	61	92.68062200956938	873.7828947368421	518.944976076555
19920	61	323.2013782542113	453.55589586523735	294.5405819295559
19923	61	155.60698027314112	939.2412746585736	492.28831562974204
19925	61	164.72202591283863	883.6654888103651	311.00235571260305
19930	61	96.6036036036036	710.4288288288288	435.1828828828829
19933	61	128.4242928452579	664.1219396244354	249.0839077727597
19934	61	263.2895412844037	368.3108256880734	357.4411009174312
19939	61	221.08727272727273	631.0077922077922	305.7402597402597
19940	61	219.63315051797684	640.2699573430834	309.0146252285192
19941	61	56.77821201758671	763.6985832926233	698.2237420615535
19943	61	250.88578600564796	318.4085346721054	224.4028867273298
19946	61	93.26411290322581	652.4107862903226	529.632560483871
19948	61	295.4832061068702	875.7089694656488	858.749427480916
19951	61	98.75883952855848	907.8549410698096	553.5766092475068
19952	61	118.23684210526316	878.3351800554017	615.3781163434903
19953	61	118.69323671497584	878.68961352657	609.1557971014493
19954	61	118.67792352777002	852.3120290259559	568.3845939157131
19955	61	116.20220082530949	853.8363136176066	598.7083906464925
19956	61	176.82501708817497	187.80724538619276	527.4948735475051
19958	61	204.1	158.63837209302326	520.0901162790698
19960	61	115.64575645756457	924.8643911439115	369.16051660516604
19962	61	97.515625	855.0286458333334	456.4036458333333
19963	61	111.68992248062015	833.2118863049095	418.15503875968994
19968	61	157.35246598639455	898.6339285714286	397.01062925170066
19969	61	223.03559870550163	875.9784250269687	407.7615965480043
19970	61	169.43422913719942	493.2772277227723	240.8896746817539
19971	61	118.44606164383562	513.9807363013699	454.4777397260274
19972	61	201.27493047278506	321.1517679777513	311.7600317838697
19974	61	140.86446761237394	692.7313279781234	546.0398222526064
19975	61	140.62436332767402	718.1290322580645	545.5513582342954
19976	61	284.249920508744	445.05755166931635	338.6454689984102
19977	61	291.38048780487804	415.9765853658537	383.20975609756096
19979	61	193.54817275747507	850.6538205980066	327.6179401993355
19980	61	89.95584176632934	930.6448942042318	722.3091076356945
19981	61	302.262492474413	453.4581577363034	395.26279349789286
19982	61	317.1563218390805	456.8	356.4126436781609
19984	61	101.99315206445115	895.959113796576	788.9711983887211
19985	61	222.66301969365426	692.7002188183808	178.54595185995623
19986	61	290.01131770412286	713.1810832659661	445.05739692805173
19988	61	58.47017543859649	951.4514619883041	416.32690058479534
19989	61	68.65375	949.86	412.11125
19991	61	63.10632344711807	956.4006715165082	396.8987129266928
19992	61	196.41113105924597	533.6068222621185	306.4147217235188
19994	61	258.5296803652968	626.7157534246576	339.81392694063925
19995	61	182.22206095791	785.8955007256894	217.34687953555877
19996	61	283.7730496453901	527.0401891252955	300.75019700551616
19997	61	53.453045685279186	790.6903553299493	455.34263959390864
19999	61	12.665549036043588	487.52556580050293	751.4283319362951
20000	61	145.58875464684016	630.1333643122676	430.7151486988848
20001	61	105.78148148148148	777.5685185185185	343.61296296296297
20003	61	112.05266853932584	591.6825842696629	468.0112359550562
20004	61	316.19210977701545	149.79245283018867	441.62264150943395
20005	61	139.91338582677164	582.676290463692	340.5975503062117
20006	61	193.2933458294283	732.5585754451733	325.3552014995314
20008	61	51.36103896103896	917.9077922077922	712.0649350649351
20012	61	61.89019963702359	961.589836660617	481.03266787658805
20013	61	254.14460999123577	749.0893952673093	415.59070990359334
20015	61	226.2153899003779	778.9381655788388	414.9230504981106
20016	61	238.5894495412844	798.2614678899082	431.17201834862385
20019	61	68.57101167315174	615.568093385214	733.1780155642024
20020	61	60.92452271718218	587.209116471807	722.0213112327956
20021	61	34.02457956015524	884.8137128072445	706.0595084087969
20023	61	242.0772200772201	568.7477477477478	202.53024453024452
20024	61	89.24360641525791	430.86172518422194	604.2548764629389
20025	61	199.78031634446398	414.7091388400703	305.7908611599297
20033	61	121.85856781301176	763.6498436802144	803.9392585975883
20035	61	115.65197404002163	763.9529475392104	755.0146024878312
20041	61	304.76443418013855	291.4143187066975	246.6337182448037
20044	61	308.9865831842576	87.6293977340489	444.86881335718545
20045	61	311.31996239423376	100.2926982137261	493.6524600438734
20053	61	321.87211036539895	46.56599552572707	466.64578672632365
20055	61	311.6973244147157	29.570234113712374	523.64381270903
20058	61	322.78030025631637	98.79751006957159	590.3870377151227
20059	61	321.3704480743294	83.5012737898996	608.7479394575154
20061	61	322.104821802935	69.54332634521313	634.3602375960867
20064	61	324.20974576271186	106.9385593220339	508.3474576271187
20066	61	321.6677231907026	87.63972530375067	531.3166930797676
20068	61	233.01146131805157	353.4169054441261	255.6862464183381
20069	61	322.99244712990935	189.64501510574019	485.07150050352465
20070	61	321.57206604194556	447.59348505131635	238.7697456492637
20074	61	321.5371841155235	522.9819494584838	178.9826714801444
20077	61	95.80377358490566	950.4	589.9320754716981
20078	61	102.04558823529412	942.1735294117647	609.3205882352942
20079	61	96.20917678812415	950.1619433198381	616.8798920377868
20081	61	59.19296875	1001.20078125	702.93125
20082	61	306.6390532544379	142.9792899408284	357.8860946745562
20083	61	318.61615566037733	132.97346698113208	375.7494103773585
20086	61	294.55102040816325	546.902395740905	221.79281277728484
20089	61	121.45604963805584	875.4736297828335	506.81592554291626
20091	61	145.10682492581603	892.6973293768546	529.213649851632
20092	61	153.78857142857143	892.1338775510204	502.64244897959185
20094	61	305.3056805399325	418.47665916760405	297.578177727784
20097	61	302.80882876468496	288.2370950516198	312.76432894268424
20099	61	149.16184474362646	284.1718705242051	452.69836723002004
20100	61	306.6256880733945	621.4862385321101	410.3146788990826
20102	61	109.33758765778401	689.688920056101	610.5458625525947
20103	61	122.99620596205962	677.1915989159892	612.4018970189702
20104	61	79.50671681891457	737.0139709833422	524.3175711982805
20108	61	230.61533834586467	757.193984962406	258.53984962406014
20110	61	154.35953177257525	672.9849498327759	321.6170568561873
20113	61	105.19072708113804	964.8914646996839	547.0400421496312
20115	61	115.28672566371681	943.0212389380531	551.9769911504425
20116	61	115.27230046948357	953.9389671361503	537.7582159624413
20118	61	135.20317145688801	508.4534192269574	291.90386521308227
20119	61	247.88679245283018	688.451572327044	179.22012578616352
20120	61	172.80437424058323	699.3147023086269	197.06439854191981
20121	61	185.6867924528302	699.5607547169811	182.71245283018868
20124	61	204.7779349363508	659.5120226308345	206.3111739745403
20127	61	147.95317131001778	837.4570243034973	479.0924718435092
20128	61	170.63900080580177	828.2135374697824	476.70588235294116
20130	61	133.93253373313343	960.0284857571214	542.7061469265367
20131	61	139.0390625	971.1540798611111	541.6883680555555
20134	61	148.60030864197532	842.9336419753087	379.2253086419753
20135	61	168.9045871559633	843.7853211009175	334.0073394495413
20136	61	174.59194214876032	805.8264462809917	316.9669421487603
20138	61	169.96455505279036	623.0641025641025	277.97285067873304
20139	61	299.40945406125167	727.262982689747	333.2376830892144
20140	61	321.12582781456956	701.830463576159	384.03509933774836
20141	61	321.64916584887146	706.0554465161923	394.676153091266
20142	61	127.48837209302326	640.1957364341085	383.3246124031008
20143	61	132.6039755351682	632.9556574923547	383.3119266055046
20144	61	91.56455696202532	666.1272151898734	746.5139240506329
20145	61	269.2514450867052	613.8829479768787	176.57947976878611
20146	61	145.5141196013289	798.1071428571429	614.5440199335549
20148	61	142.52302631578948	805.890625	602.8231907894736
20149	61	56.50229990800368	779.811867525299	759.9779208831646
20150	61	63.471111111111114	765.7540740740741	757.282962962963
20151	61	157.2351497299951	666.6975945017182	342.0250368188513
20155	61	120.35230286954425	821.749939715457	876.368700265252
20157	61	100.16565164433618	970.1285018270402	576.6912302070646
20158	61	141.71085164835165	983.4182692307693	635.0855082417582
20159	61	136.57534246575344	975.203196347032	583.6073059360731
20161	61	316.06182602444284	591.7469446441409	351.6513299784328
20162	61	323.70366132723115	591.5869565217391	348.02402745995425
20163	61	297.5805626598465	207.27621483375958	432.79667519181584
20166	61	323.9849108367627	732.3731138545953	468.78052126200276
20167	61	319.8534641324341	741.0594727161251	457.4788473329246
20171	61	321.8721005154639	767.892074742268	477.2242268041237
20174	61	66.575	844.5966666666667	490.5133333333333
20175	61	87.77503015681545	714.018697225573	351.61580217129074
20178	61	322.38678373382623	368.0817929759704	301.5
20179	61	166.88931788931788	825.2844272844272	244.6833976833977
20182	61	280.0894015861572	625.1081470800289	359.1888968997837
20183	61	321.9420731707317	345.20365853658535	377.7378048780488
20186	61	322.293314827666	401.17857969003006	435.46125375896366
20189	61	254.66326530612244	848.6822820037106	520.2646103896104
20190	61	288.8162568306011	811.2650273224044	575.3012295081967
20192	61	323.1824175824176	756.2007326007326	522.0446886446887
20193	61	114.03198653198653	941.9654882154882	676.1473063973064
20194	61	167.87946428571428	412.71168154761904	386.9081101190476
20197	61	96.84210526315789	784.8103592314119	440.73517126148704
20198	61	247.56940509915015	429.4730878186969	210.56373937677054
20199	61	275.16353887399464	414.26541554959783	197.15281501340482
20200	61	91.35021707670043	816.9971056439942	541.1382054992764
20203	61	96.2289156626506	792.9558232931727	494.6385542168675
20204	61	115.30799475753604	752.5681520314548	504.11009174311926
20205	61	214.88675388389206	773.0707277187245	414.6095666394113
20206	61	230.92553931802365	759.4057063326375	390.7098121085595
20207	61	119.20109689213893	670.9049360146253	360.89945155393053
20209	61	279.87590072057645	385.6413130504404	284.6156925540432
20210	61	306.99754901960785	615.0833333333334	289.7328431372549
20211	61	306.39139450492485	630.16588906169	228.59823742871956
20212	61	198.82642857142858	818.6457142857142	679.2128571428572
20213	61	187.5951821386604	809.86133960047	672.0393654524089
20214	61	129.4069264069264	946.3015873015873	342.3679653679654
20215	61	159.37608749689286	420.41188168033807	291.01516281382055
20216	61	168.77097078228087	318.20735155513665	379.29123468426013
20217	61	47.904564315352694	845.4802904564316	648.5300829875519
20219	61	311.7509727626459	640.0686239830209	400.1538733639901
20220	61	287.70248962655603	363.46390041493777	229.50124481327802
20224	61	308.78988125967993	482.7728446050594	188.78678368611256
20226	61	314.706976744186	424.95348837209303	206.46666666666667
20227	61	323.9555555555556	387.90041152263376	201.38024691358024
20228	61	322.77495462794917	438.0689655172414	138.9986388384755
20230	61	112.3225352112676	894.1633802816901	432.4112676056338
20232	61	126.31453362255965	698.9045553145336	289.322125813449
20233	61	25.788880813953487	843.53125	566.7790697674419
20234	61	324.2133815551537	194.32730560578662	422.8960216998192
20235	61	61.66599899849775	825.9609414121181	720.3350025037556
20236	61	72.83870967741936	822.8612903225807	693.1752688172043
20241	61	119.23189926547744	471.48268625393496	450.4186778593914
20243	61	207.9652002626395	924.8627708470125	414.56598818122126
20246	61	269.15202702702703	507.3277027027027	134.81756756756758
20248	61	277.0639534883721	473.99302325581397	215.78837209302327
20249	61	187.67549019607844	512.9833333333333	209.92549019607844
20251	61	239.76140808344198	455.54172099087356	301.0586701434159
20253	61	227.48439073514604	440.34038267875127	231.91842900302115
20255	61	180.486646884273	478.7200791295747	317.4747774480712
20256	61	191.8099352051836	502.2850971922246	326.99424046076314
20258	61	230.36554307116106	486.311797752809	358.8943820224719
20261	61	133.88858695652175	782.1358695652174	622.0027173913044
20263	61	11.883241252302026	943.7370165745856	589.2147329650093
20264	61	16.936380481778876	958.5818406423718	583.7399629400865
20267	61	52.9751166407465	889.791601866252	603.5645412130638
20269	61	7.146662847321684	525.2503580635921	807.450587224291
20271	61	7.3713910761154855	618.7436570428696	848.2296587926509
20272	61	7.3220475614671505	712.5675130995567	985.4070939137445
20274	61	40.24704244954767	884.384133611691	762.8406402226861
20276	61	31.74772727272727	787.5901515151515	730.6795454545454
20278	61	41.80664395229983	178.84838160136286	645.640545144804
20279	61	96.43223262690981	371.3371118777723	593.9733859043864
20280	61	60.64980613323934	732.2430384208672	884.971801198449
20282	61	57.6226012793177	740.3667377398721	630.4352726165093
20283	61	119.44806737205788	184.8345929604837	618.0246167134528
20285	61	96.72451923076923	245.4514423076923	616.626923076923
20286	61	97.14285714285714	614.2352941176471	604.8263305322129
20288	61	111.08722438391699	839.7110894941634	804.2405966277562
20291	61	101.58353808353809	692.4265356265356	492.88476658476657
20293	61	105.69255455712452	794.2689345314506	577.188703465982
20294	61	128.5377969762419	335.4805615550756	472.5194384449244
20295	61	115.87611673615247	659.7075640262061	644.0047647409173
20296	61	107.70620239390642	948.1675734494015	564.5473340587595
20298	61	95.0091911764706	889.3786764705883	737.6801470588235
20299	61	131.3835341365462	631.4989959839357	412.9086345381526
20300	61	111.76190476190476	831.1114982578397	474.7142857142857
20301	61	111.60570469798658	832.6191275167786	488.0251677852349
20302	61	121.32071503680336	762.472134595163	349.44058885383805
20303	61	121.19673913043478	844.5652173913044	501.3336956521739
20307	61	146.08305647840533	830.1472868217054	523.9401993355482
20311	61	146.3124215809285	586.4692597239649	400.7001254705144
20313	61	119.88448844884489	979.4642464246425	384.66446644664467
20314	61	147.07815154604145	797.4998301053347	556.1637784573564
20317	61	278.8956578094621	46.731043421905376	616.0887880751782
20318	61	285.1027851458886	53.81100795755968	598.8693633952255
20319	61	220.4951545916013	56.51753576372866	617.7106598984772
20320	61	218.95948012232415	70.42354740061162	612.7882262996942
20322	61	239.78635014836794	63.397626112759646	606.8486646884273
20323	61	255.11747925311204	61.50155601659751	595.8078319502075
20325	61	224.04162330905308	100.8210197710718	574.7533818938606
20327	61	165.95555555555555	66.1212962962963	651.5935185185185
20328	61	190.72925468987663	56.88287983775562	659.4836910596586
20329	61	141.943125	533.09375	407.474375
20332	61	144.88120950323975	805.2764578833693	464.0755939524838
20334	61	169.8304964539007	712.1375886524822	346.34113475177304
20335	61	168.369384359401	840.3128119800333	452.4126455906822
20337	61	178.47863866763214	344.0521361332368	333.73859522085445
20339	61	182.39110776186888	846.8583270535041	539.010550113037
20341	61	189.93796992481202	543.593984962406	361.031328320802
20346	61	223.90667739340304	607.32582461786	353.84151246983106
20347	61	241.49820100743582	771.7757255936675	486.8791076996882
20349	61	254.3644859813084	697.7745327102804	425.3948598130841
20352	61	255.64687368862778	247.4135543432648	454.85858161980696
20353	61	248.01322001888573	219.72143531633617	478.68508026440037
20354	61	246.4019174041298	973.1096361848574	917.7091937069813
20355	61	240.72447724477246	843.670356703567	317.83886838868386
20356	61	253.29522431259045	792.5267727930535	450.410998552822
20358	61	252.68396663577386	845.2696941612604	367.628359592215
20359	61	254.65962441314554	545.8075117370892	174.2018779342723
20360	61	273.36777629826895	745.8266311584554	460.0308921438083
20362	61	261.74294670846393	775.705329153605	450.23761755485896
20363	61	267.03777335984097	400.4264413518887	288.61431411530816
20364	61	285.75375939849624	197.10526315789474	493.82894736842104
20365	61	264.79879427279576	80.52223059532781	563.8873398643557
20366	61	270.69905956112854	315.05015673981194	211.1191222570533
20367	61	277.1220626631854	976.9242819843342	919.7588120104439
20368	61	281.1536648092585	974.7717531075868	900.6187312473211
20369	61	276.8039049235993	98.54244482173175	588.2198641765705
20371	61	267.9864846600892	634.6825246654953	394.5333153128801
20373	61	287.7196684250188	573.7415222305954	222.64581763376037
20374	61	305.7330866807611	31.554968287526428	580.6828752642706
20375	61	301.29623500206867	79.80057923045098	628.2767894083574
20377	61	311.54341736694676	362.9546218487395	341.53669467787114
20378	61	323.0042971147943	328.0085942295887	358.0024554941682
20379	61	312.81311881188117	940.4777227722773	941.8954207920792
20381	61	299.7425032594524	794.9295958279009	734.3500651890482
20382	61	127.52192362093352	731.8981612446959	512.2743988684583
20384	61	80.71475342746061	596.6752608962554	694.5228156333129
20385	61	80.55792912792158	593.2993214375472	681.4139230962553
20386	61	323.63917940466615	284.6053901850362	338.35518905872885
20387	61	322.85794655414907	297.6617440225035	313.6947960618847
20390	61	289.82287449392715	174.9068825910931	351.6589068825911
20391	61	118.0341655716163	673.5597897503285	559.2869031975471
20392	61	220.93507910529186	875.3764320785598	393.0769230769231
20394	61	78.47258687258687	713.6494208494208	394.3173745173745
20395	61	133.18358831710708	601.221140472879	456.20653685674546
20396	61	124.7719298245614	879.8421052631579	416.46491228070175
20397	61	213.59183673469389	849.0762418174817	574.4874855602618
20398	61	205.43035602748282	852.364772017489	582.472829481574
20400	61	297.26861313868613	463.92554744525546	136.52554744525548
20401	61	298.23127463863335	469.15243101182654	143.89618922470433
20402	61	181.7030162412993	719.8163186388244	225.31593194122198
20403	61	240.87205387205387	854.7053872053872	829.4517396184062
20404	61	49.34970414201184	838.7443786982249	532.9656804733728
20405	61	57.670103092783506	843.1512027491409	528.6099656357388
20407	61	75.44597249508841	726.2799607072692	404.3320235756385
20409	61	93.0499001996008	746.9361277445109	490.8882235528942
20413	61	273.92447257383964	128.03924050632912	501.6367088607595
20417	61	122.33233532934132	733.1467065868263	576.9311377245509
20418	61	123.8209982788296	710.0240963855422	582.4044750430293
20420	61	311.7634754625905	561.3403057119872	261.33869670152853
20423	61	269.8633879781421	347.5341530054645	310.96448087431696
20424	61	122.87365177195686	921.0477657935285	521.8443759630201
20425	61	263.2387566137566	526.0859788359788	290.4484126984127
20429	61	175.29024621212122	864.7878787878788	447.11221590909093
20432	61	36.64803049555273	811.3506988564168	689.6543837357052
20433	61	47.308717167872096	831.0639512752189	714.3197563760945
20434	61	39.34869976359338	988.0295508274231	473.58806146572107
20435	61	277.3850267379679	682.7254901960785	291.74688057041
20436	61	78.68712394705175	776.7166064981949	606.1329723225031
20437	61	79.11959573273442	814.6574957888827	619.3380123526109
20438	61	193.5065065065065	829.9489489489489	351.55555555555554
20439	61	201.3219512195122	858.9414634146342	361.85
20440	61	198.71441523118767	723.5929283771533	326.23481414324567
20441	61	139.74687854710555	605.6288308740068	328.56072644721905
20442	61	292.58557643473847	522.3570340274251	156.50736414423565
20447	61	192.0500379075057	613.8673237300985	330.25398028809707
20451	61	116.2124183006536	729.2973856209151	546.5326797385621
20454	61	274.0976984499765	817.8064819163927	684.2696101456082
20455	61	283.88324377137275	808.4807034684904	689.543234000977
20463	61	156.00180505415162	933.7409747292419	633.8393501805054
20464	61	142.38916607270136	807.0819672131148	802.8467569493941
20465	61	193.34509056244042	899.8141086749285	462.976167778837
20466	61	38.65767749036874	796.0220143093011	660.5729223995597
20468	61	117.90251572327044	807.5157232704403	650.3805031446541
20472	61	177.51335877862596	807.574427480916	280.65458015267177
20474	61	302.42909760589316	658.1933701657458	244.32044198895028
20476	61	144.24561403508773	497.57236842105266	405.57894736842104
20479	61	114.88471849865952	553.8713136729223	424.0857908847185
20482	61	80.00135409614083	774.7122545700745	671.8138117806365
20485	61	95.57794981313401	995.0250934329952	611.1777896422851
20486	61	323.34859437751004	763.473092369478	554.9718875502008
20487	61	286.8549855192387	824.9886222589987	584.8752585850227
20488	61	177.1231582924065	802.4718549301095	638.8080846241028
20489	61	210.2133891213389	826.3378661087866	620.7667364016736
20490	61	93.57689243027889	511.60956175298804	491.4752988047809
20491	61	25.065296932169996	479.81198986771744	742.9853644807205
20493	61	296.9937733499377	573.6799501867995	332.3854296388543
20496	61	140.44295774647887	897.4725352112677	462.22816901408453
20497	61	168.27169149868536	674.555652936021	242.7370727432077
20498	61	171.55698992443325	661.2509445843829	232.89231738035264
20500	61	220.35452196382428	525.2811369509044	287.69147286821703
20501	61	299.8910505836576	697.4604409857328	286.18677042801556
20502	61	125.59957627118644	800.3029661016949	738.9673728813559
20503	61	129.02195608782435	826.4404524284764	734.1523619427811
20504	61	31.709624796084828	871.6680261011419	659.4331158238173
20506	61	178.93150684931507	535.3947696139477	329.53258613532586
20507	61	79.59109753436614	724.5282566004801	838.4765437486362
20508	61	172.05536332179932	823.6043829296425	371.1499423298731
20509	61	177.03434343434344	823.10101010101	364.47474747474746
20510	61	104.13101604278074	965.5160427807486	499.79411764705884
20511	61	116.11752136752136	976.8696581196581	479.3881766381766
20514	61	274.51695786228163	682.6587872559096	346.46351490236384
20517	61	151.64093608103389	832.5340551868669	460.6245197345442
20519	61	180.7421524663677	844.8744394618834	516.1838565022422
20520	61	194.02315484804632	872.0347322720695	486.3849493487699
20522	61	217.49906191369607	840.5689493433396	408.3757035647279
20523	61	120.62664214398319	626.5352075669995	428.07015239096165
20526	61	116.72831236726026	710.6580624081032	723.9689593203725
20528	61	317.6619398752127	744.4906409529211	438.6046511627907
20530	61	287.16644532979194	399.049579459938	166.62461266046924
20532	61	305.8116646415553	398.2296476306197	200.1701093560146
20533	61	307.84313725490193	117.75	479.40441176470586
20535	61	102.42744817726948	964.0042887776983	517.2094353109363
20541	61	176.26725219573402	821.780426599749	821.4792973651192
20543	61	135.67067089755213	709.8445149592022	246.7824116047144
20546	61	193.3246492985972	906.7945891783567	502.435871743487
20547	61	72.51207386363636	897.9737215909091	419.4083806818182
20548	61	66.109477124183	929.4297385620915	410.781045751634
20550	61	23.192696629213483	871.6011235955057	509.19775280898875
20552	61	230.710843373494	835.4518072289156	595.0774526678141
20554	61	247.99126637554585	848.9839883551674	546.9126637554585
20555	61	100.46084089035449	752.8507831821929	460.7056883759275
20557	61	123.06734693877551	729.2275510204082	410.00102040816324
20558	61	122.33052985702271	733.386038687973	394.47014297729186
20560	61	298.0398773006135	151.91973415132924	470.60276073619633
20561	61	305.9278969957082	163.5579399141631	459.575965665236
20564	61	3.093900481540931	577.6926163723916	847.7475922953452
20565	61	4.889664804469274	566.1937849162011	836.8324022346369
20568	61	1.329394387001477	614.6957163958641	890.8360413589365
20570	61	31.484605757196494	766.5917396745932	984.4998748435545
20572	61	97.60999194198227	103.84286865431103	675.1925866236905
20573	61	64.79158699808795	855.7686424474188	656.0172084130019
20574	61	52.4155504737014	795.7210062071218	739.8065991506044
20576	61	77.71099744245524	657.2161125319693	742.2519181585677
20578	61	113.09002647837599	657.153574580759	482.79435127978815
20581	61	132.43954802259887	629.219209039548	459.3033898305085
20582	61	138.20890410958904	856.2289628180039	913.5141878669276
20584	61	121.97133220910624	401.610455311973	414.539629005059
20586	61	125.53809523809524	809.4619047619047	565.7238095238096
20587	61	137.49158878504673	766.9214953271028	637.646261682243
20588	61	155.64905660377357	224.34716981132075	523.4867924528302
20591	61	147.21777777777777	425.74666666666667	395.94666666666666
20599	61	248.73944119558155	933.6777128005198	897.604938271605
20602	61	292.9723046488625	303.10880316518296	416.40949554896144
20603	61	96.96604600219058	213.91602774735304	640.425702811245
20604	61	106.55493321844033	195.6079276174063	651.425678586816
20605	61	1.9698397737983036	226.81715362865222	720.9773798303487
20606	61	6.281091077207582	241.16828478964402	715.2094313453537
20609	61	17.102721088435374	660.6265306122449	870.3489795918367
20610	61	17.984507042253522	649.756338028169	859.4042253521127
20612	61	137.1004862236629	829.0145867098865	302.06969205834685
20613	61	63.56044511886697	930.8118361153263	581.0257966616085
20614	61	136.3715870307167	1022.2768771331058	594.4714163822525
20615	61	231.3197424892704	682.7328326180258	172.59871244635193
20616	61	149.7985257985258	821.2813267813268	615.1560196560197
20618	61	158.54805352798053	401.8029197080292	326.43917274939173
20619	61	189.569780424265	91.51804986974321	609.763676963156
20621	61	321.6920031670625	313.3155186064925	412.5304829770388
20622	61	323.4745019920319	295.2207171314741	455.52749003984064
20624	61	161.1504485852312	385.05452035886816	339.13112491373363
20625	61	50.902255639097746	792.5037593984962	516.8073308270676
20628	61	275.36043855641844	818.2288716308817	515.5463682046596
20630	61	276.89485334809075	825.470392916436	557.3021582733813
20632	61	179.23935558112774	821.2266973532796	277.09666283084005
20633	61	181.4537037037037	824.6157407407408	256.63194444444446
20635	61	150.2314974182444	813.1376936316695	651.0430292598967
20636	61	70.14092446448703	834.0405862457723	616.1600901916572
20641	61	283.46569528929126	818.7746498797567	647.1732918376008
20642	61	73.74621998221168	608.7634153572487	759.5864215831604
20643	61	172.5815295815296	948.6435786435786	608.7965367965368
20645	61	88.31942215088283	960.9229534510433	613.5088282504013
20646	61	85.19142091152816	979.511528150134	626.4
20647	61	302.4585719740359	524.0691103474609	389.8732340588011
20648	61	188.10146252285193	820.2239488117002	616.3409506398538
20649	61	186.535501489573	825.6266137040715	601.1074975173783
20650	61	249.09321175278623	503.0276933468423	241.83282674772036
20651	61	277.9580472921434	277.6765827612509	353.7353165522502
20653	61	323.7002096436059	34.74633123689728	643.5513626834381
20654	61	322.7338563669282	8.987929993964997	665.722389861195
20658	61	241.22119815668202	44.457245263696876	627.8709677419355
20660	61	143.09342783505156	702.1720360824743	531.0128865979382
20662	61	33.24645296899632	799.3384130320546	697.5596426694692
20665	61	98.99860041987404	783.8474457662701	686.1812456263121
20666	61	225.6486796785304	528.6257175660161	317.7175660160735
20670	61	171.1463963963964	545.2117117117117	254.54054054054055
20671	61	164.65976331360946	601.1715976331361	339.79585798816566
20677	61	37.01797124600639	962.430910543131	734.9452875399361
20680	61	44.34971531315553	707.9163919688343	868.8930176805513
20681	61	47.73669467787115	717.0280112044818	880.2913165266107
20683	61	127.85481481481482	901.3385185185185	582.1162962962962
20684	61	136.77851941747574	848.620145631068	485.80946601941747
20685	61	137.6447661469933	846.8518930957683	499.4439495174462
20687	61	84.91918131723956	1028.4893728680136	618.1760692731566
20690	61	229.83130699088147	734.565349544073	323.04609929078015
20692	61	127.26459143968872	606.5408560311284	351.0807392996109
20694	61	143.98435754189944	831.3217877094972	267.6145251396648
20695	61	107.98106508875739	532.7325443786982	376.2473372781065
20698	61	62.985022640195055	768.093347265761	598.0240334378266
20700	61	70.03302325581396	769.9944186046512	581.4093023255814
20701	61	257.6887550200803	293.19879518072287	337.37951807228916
20703	61	313.02476290832453	356.1814190375834	378.45205479452056
20704	61	314.114559260482	103.23142951469131	414.02707164080556
20706	61	315.99514563106794	234.80679611650484	363.7902912621359
20708	61	134.3831077928138	772.4582361175922	337.0648623425105
20710	61	149.77351097178683	739.0901253918495	304.8150470219436
20714	61	102.97675544794188	788.344794188862	724.5007263922519
20715	61	37.41814680077038	587.154932591483	783.7646051786861
20716	61	25.722991689750693	593.5418975069252	794.1087257617728
20717	61	63.03305785123967	885.6694214876034	472.05234159779616
20720	61	151.61877794336812	943.6199701937406	619.6140089418778
20721	61	245.65540540540542	741.1298798798799	445.65615615615616
20722	61	95.2624521072797	991.0268199233717	542.3965517241379
20723	61	62.90664395229983	1006.045996592845	515.6657580919932
20724	61	200.73487677371173	936.6825989544436	446.2890216579537
20726	61	134.4756695586571	824.9886835156544	865.5128253489249
20729	61	50.04422718808193	451.1829608938547	704.5256052141527
20731	61	75.38461538461539	696.025641025641	471.4862953138815
20732	61	81.50792811839324	698.703488372093	463.39746300211414
20733	61	312.0003889537145	139.77129521586932	487.37845196421625
20735	61	51.4593837535014	854.4201680672269	608.0854341736695
20737	61	261.96120689655174	283.32255747126436	313.1221264367816
20739	61	18.43711967545639	531.2023326572008	776.2687626774848
20740	61	20.064377682403432	563.8712446351931	782.6351931330472
20743	61	38.89822294022617	194.59208400646204	645.5246365105008
20745	61	74.05948717948718	818.3948717948718	531.3589743589744
20750	61	85.14827586206897	791.551724137931	433.1919540229885
20751	61	92.02967655885296	654.0086695565188	501.18539513171055
20752	61	77.03496503496504	845.3342657342657	489.22867132867134
20756	61	126.61193029490616	669.3947721179625	462.171581769437
20759	61	108.39230479064504	828.8955111278763	612.5488494907582
20760	61	122.26913372582001	576.7790860667227	433.58396411550325
20761	61	132.63369963369962	823.5018315018315	527.5750915750916
20762	61	129.72791519434628	784.851590106007	566.0989399293286
20763	61	123.41944601469757	960.5251554550593	609.4126625211984
20765	61	146.2997702109881	23.976603300605806	684.4150825151452
20766	61	161.91105955143078	27.782675947409125	681.2583139984532
20768	61	138.7645011600928	766.3712296983758	464.622969837587
20769	61	156.81774580335733	519.2398081534773	253.37649880095924
20770	61	180.09368308351176	39.53078158458244	659.2433083511777
20771	61	167.5224128389596	846.2307692307693	570.7548422800221
20773	61	181.41753063147974	431.9688972667295	256.7822808671065
20775	61	190.6902564102564	899.8820512820513	550.1774358974359
20777	61	195.00352422907488	868.1876651982379	525.8713656387665
20782	61	234.80679012345678	323.89814814814815	339.05555555555554
20783	61	234.31105610561056	672.9925742574258	348.2211221122112
20784	61	245.58996383363473	474.9353526220615	257.80741410488247
20785	61	279.9876422126324	929.219105531581	928.6080816006277
20786	61	286.3619791666667	714.8484375	414.59166666666664
20787	61	269.17835671342687	250.96993987975952	426.01603206412824
20788	61	267.53785211267603	439.2632042253521	355.7526408450704
20789	61	278.2405247813411	296.03498542274053	408.99854227405245
20790	61	286.3728373702422	276.99048442906576	219.2984429065744
20791	61	322.13021909880115	550.7424555601489	398.6432410086813
20792	61	322.5840813883902	675.3147815679234	343.6780371035308
20793	61	62.70038443056223	293.46468044209513	660.6609802979336
20794	61	9.86276150627615	546.1690376569038	795.6046025104603
20795	61	319.7035330261137	151.47081413210446	621.6724270353303
20796	61	226.23680579510176	902.0458778889272	379.157295619179
20797	61	323.18687463213655	173.01824602707475	584.7474985285462
20798	61	241.42363433667782	921.3315496098105	919.5863991081383
20799	61	256.36633663366337	910.2637623762377	903.5603960396039
20801	61	231.42099792099793	708.7692307692307	359.4677754677755
20802	61	152.98615751789976	745.9699284009547	262.81575178997616
20804	61	3.252469813391877	630.1734357848518	866.2941822173436
20806	61	87.21560035056967	505.97370727432076	583.8910312591294
20807	61	101.73584905660377	1011.938679245283	451.50754716981135
20808	61	22.9716800612323	903.9753157290471	494.62150784538846
20811	61	274.97324025596276	137.23152995927865	475.2123327515998
20814	61	86.64075993091537	794.7081174438688	465.6148531951641
20815	61	286.30951356005164	805.6082651743435	630.7679724494188
20817	61	216.42292490118578	392.7094861660079	232.55533596837944
20821	61	308.94513533284567	467.6613021214338	303.6784930504755
20822	61	96.28143133462282	871.8604126370084	368.04287556415215
20824	61	138.0524534686971	892.9035532994924	391.5964467005076
20825	61	115.28434504792332	923.8402555910543	402.961661341853
20826	61	97.59303482587065	577.8935323383084	464.96616915422885
20829	61	102.61896243291592	702.1431127012522	597.5652951699464
20830	61	90.22817229336438	655.1024447031432	444.57741559953433
20831	61	15.657142857142857	889.4	586.6857142857143
20832	61	130.53142368533562	833.5677640017101	371.10346301838393
20834	61	190.73488372093024	803.6627906976744	337.3813953488372
20835	61	114.65792349726776	823.920218579235	454.72131147540983
20837	61	247.69875	345.21125	313.6225
20839	61	130.79004854368932	891.1213592233009	744.8118932038835
20840	61	77.97017707362535	942.4920782851817	651.1863932898416
20842	61	103.9969696969697	617.189393939394	344.3780303030303
20843	61	32.3026706231454	894.461918892186	471.1028684470821
20844	61	322.40372366487014	126.72121509064185	320.0171484566389
20845	61	251.42165838346847	894.6732932252158	877.2971488359926
20846	61	80.34426229508196	885.6786885245901	662.5737704918033
20847	61	322.16040609137053	322.3969543147208	202.8
20850	61	298.93055555555554	231.89619883040936	260.9166666666667
20851	61	323.2228696285506	712.5782957028405	415.9293517844137
20854	61	318.46148825065274	463.81788511749346	398.1344647519582
20858	61	216.1630662020906	471.26132404181186	310.4480836236934
20859	61	311.18595227375056	176.4592525889239	476.6839261593877
20860	61	160.903125	784.3765625	221.5703125
20864	61	12.055066854327938	865.1827938071781	710.024278676988
20865	61	323.87276785714283	155.83854166666666	359.65401785714283
20867	61	302.29419035846723	639.4561186650185	411.9567367119901
20868	61	115.61924342105263	771.8075657894736	616.5805921052631
20869	61	161.9655172413793	851.8965517241379	632.5919540229885
20870	61	48.64887459807074	659.2482315112541	822.6254019292604
20872	61	65.18263473053892	691.061876247505	817.560878243513
20875	61	90.37597503900156	960.8330733229329	491.6474258970359
20879	61	61.41035120147874	937.0443622920518	413.0388170055453
20880	61	151.72594501718214	552.7577319587629	337.9587628865979
20881	61	73.91858678955454	688.5783410138249	495.57910906298
20882	61	80.03971756398941	683.0697263901147	478.34510150044133
20883	61	46.63990024937656	782.708229426434	747.701246882793
20885	61	78.02491103202847	823.355871886121	566.076512455516
20887	61	311.68172544447685	789.2422034392306	585.6027397260274
20891	61	109.83658727059742	700.7381882077314	667.4201483795392
20893	61	121.30935251798562	872.1577595066803	626.9367934224049
20894	61	90.26715176715177	983.2214137214137	509.7058212058212
20895	61	293.24687239366136	416.3694745621351	222.21768140116765
20896	61	300.14808510638295	415.3421276595745	236.4876595744681
20897	61	292.0990934667083	241.9812441387934	481.3466708346358
20898	61	158.4009360374415	885.4196567862715	615.2215288611544
20899	61	61.04985119047619	930.421875	780.6755952380952
20901	61	168.9337681886603	934.6211741093829	517.0065228299046
20902	61	68.94865100087033	758.0702059762112	443.5044966637656
20905	61	147.86184210526315	887.5894736842105	540.7578947368421
20908	61	136.0734240687679	849.1801575931232	624.0741404011461
20911	61	120.90338812479034	759.849714860785	527.4163032539416
20912	61	325.0269058295964	768.1255605381166	716.0224215246636
20913	61	115.40597539543057	638.8154657293497	289.2372583479789
20914	61	90.77029769959404	556.6627198917456	644.2148173207037
20917	61	136.88244766505636	865.6666666666666	324.7423510466989
20918	61	265.08966376089666	744.6662515566625	382.626400996264
20919	61	286.0671667234913	805.6832594613024	699.7364473235594
20920	61	186.44933920704847	796.237885462555	260.95888399412627
20921	61	123.96833130328868	903.136419001218	342.931790499391
20922	61	129.63420427553444	941.5961995249406	403.4394299287411
20925	61	177.78955696202533	906.2753164556962	431.9588607594937
20926	61	54.17184265010352	833.2484472049689	548.6045548654245
20929	61	151.30643611911623	626.2281460134486	346.47214217098946
20930	61	96.58131067961165	805.2172330097087	654.2075242718447
20931	61	162.27747252747253	921.4331501831501	644.0952380952381
20932	61	277.6607975142413	227.5209735888141	401.4236147074055
20933	61	323.2660922453117	204.44956918398378	409.0892042574759
20934	61	199.06820682068206	400.8811881188119	321.4400440044004
20935	61	259.39634941329854	838.4080834419817	441.5475880052151
20936	61	321.83552352691817	758.1996608732513	488.90377278507844
20937	61	226.31623931623932	744.1863247863248	363.9111111111111
20938	61	227.15875831485587	776.8226164079823	345.7050997782705
20939	61	9.346452786505706	671.7365635852489	897.5262113444684
20942	61	44.49420849420849	750.4697554697555	636.8223938223938
20943	61	101.77789203084834	363.201028277635	575.7830334190231
20946	61	101.06589147286822	305.3716085271318	609.6438953488372
20947	61	59.1991122384274	864.6575776791376	488.6277742549144
20948	61	116.56712734452123	103.80799605133268	663.1855873642645
20950	61	87.65635179153094	643.4478827361563	751.9022801302932
20952	61	95.01259500542888	982.9124864277959	372.5641693811075
20954	61	103.03442340791739	692.513769363167	397.29776247848537
20958	61	127.5925925925926	635.6230158730159	468.9642857142857
20959	61	137.7378640776699	819.1320388349515	535.7592233009709
20960	61	195.48799313893653	346.1826758147513	385.1277873070326
20962	61	141.34834437086093	903.4291390728476	299.86887417218543
20963	61	165.6754622150422	772.5939687668282	465.8436546401005
20964	61	166.53451589061345	759.8545454545455	458.35033259423506
20968	61	171.31528964862298	665.8228869895537	367.4273504273504
20974	61	210.13684210526316	352.3578947368421	404.7172932330827
20977	61	247.46557120500782	789.413145539906	498.02895148669796
20978	61	229.17082228116712	762.5580901856764	356.462599469496
20979	61	237.80894886363637	765.8387784090909	362.78764204545456
20980	61	246.71614583333334	758.4088541666666	368.6588541666667
20981	61	253.21157024793388	416.75371900826445	276.9305785123967
20983	61	295.0051186598418	221.18845974872033	480.58911121451837
20984	61	309.43019693654264	216.21006564551422	415.04157549234134
20986	61	323.4193093727977	688.9429175475688	378.6095842142354
20987	61	62.068233510235025	33.92191053828658	713.8225928733889
20988	61	71.22893258426966	230.9808052434457	660.5102996254682
20989	61	19.326293995859213	144.2863354037267	724.6616977225673
20990	61	14.050423917893797	273.50736278447124	706.5078090138331
20991	61	69.05191550304332	469.44557823129253	669.5707124955245
20992	61	90.19546742209631	507.11129097531364	642.8551193848645
20993	61	38.931048980449866	362.9457641370612	691.5350010510826
20994	61	166.87134502923976	758.5994152046784	261.1608187134503
20996	61	213.56867196367764	734.8592508513053	293.08626560726447
20998	61	42.74653626731866	829.4792176039119	470.7367563162184
20999	61	219.15108834827146	726.2573623559539	223.0806658130602
21000	61	172.09383624655013	600.6209751609936	212.41214351425944
21002	61	189.74201954397395	917.7407166123778	551.7895765472313
21003	61	160.1305389221557	271.63293413173653	445.24011976047905
21004	61	122.23015873015873	553.9166666666666	459.43650793650795
21005	61	244.84170471841705	825.1111111111111	683.7447995941146
21006	61	126.94209039548022	745.2704802259886	535.0105932203389
21008	61	183.8091247672253	424.00837988826817	276.57169459962756
21010	61	125.2232882686437	691.2930658525949	591.7239424334932
21011	61	93.79588839941263	449.1090308370044	568.3366372980911
21012	61	300.33123557793164	868.1990769876232	847.6307950492973
21013	61	306.42081717864596	860.2421711899791	837.7897405308679
21014	61	52.831594634873326	803.1579731743666	577.9269746646796
21015	61	38.92243346007604	989.1612167300381	666.0121673003803
21016	61	134.50228832951944	769.1942791762013	776.2759725400458
21017	61	119.98895434462445	665.9587628865979	542.8726067746686
21018	61	66.46376811594203	947.5471014492754	479.3840579710145
21019	61	97.40225179119754	802.1402251791197	624.6294779938587
21021	61	70.3542372881356	874.142372881356	684.2949152542373
21022	61	93.4395099540582	969.968606431853	760.70865237366
21023	61	92.47394540942928	659.7708850289496	556.631100082713
21025	61	254.5736400774027	497.54203397118897	132.4891421199742
21026	61	163.4325419803127	586.232773595831	297.7666473653735
21027	61	72.1078125	806.4130208333333	449.34010416666666
21029	61	85.54134929270947	1021.3465723612622	577.9292709466812
21030	61	158.7694964028777	859.0394244604316	510.08604316546763
21031	61	308.26843413421705	609.4391052195526	222.62966031483015
21034	61	56.395913154533844	828.8965517241379	524.7330779054917
21036	61	163.23754266211603	883.5221843003413	445.47235494880545
21037	61	178.38917525773195	864.4089347079038	425.65549828178695
21038	61	231.33333333333334	378.86254295532643	244.64604810996565
21039	61	310.42480211081795	27.924802110817943	549.8740105540898
21041	61	192.6622418879056	37.06047197640118	656.9026548672566
21043	61	61.59388783868935	725.6945494643983	564.427536231884
21046	61	71.84825234441603	812.0554134697358	703.3017902813299
21047	61	61.32659574468085	792.7861702127659	731.4521276595744
21048	61	156.82888349514562	616.8161407766991	246.24150485436894
21049	61	230.47654723127036	449.08794788273616	333.5794788273616
21051	61	261.8990291262136	407.6601941747573	257.88543689320386
21054	61	117.22101449275362	425.9032091097308	473.8162525879917
21057	61	45.76122082585278	777.4028725314183	723.0402154398564
21060	61	150.58490566037736	680.1926514399206	358.5273088381331
21062	61	66.51446654611212	784.2278481012659	673.8933092224231
21063	61	41.81140754369825	899.0211591536339	654.6090156393744
21064	61	66.55513016845329	787.7281776416539	651.2633996937213
21066	61	140.73114399133885	843.7751714182606	657.7163478888488
21067	61	91.95551601423487	990.9199288256227	554.9946619217081
21069	61	131.0837104072398	743.7692307692307	752.7996121525533
21071	61	229.16246056782333	45.12223974763407	634.0134069400631
21072	61	264.36292834890963	34.635825545171336	624.81246105919
21073	61	275.6313205694649	37.05792832596956	627.5562101129111
21075	61	93.15088555858311	518.7908719346049	444.2626021798365
21076	61	254.3314814814815	427.34444444444443	327.8833333333333
21077	61	300.57616279069765	156.80348837209303	418.2377906976744
21078	61	85.46752738654148	579.33372456964	667.8634585289515
21079	61	119.97537138389367	354.192337763878	488.28264268960123
21080	61	106.50591016548464	804.4539007092199	415.531914893617
21083	61	321.66655184292114	142.76248708232862	530.3129521184981
21084	61	254.5424567188788	383.6941467436109	333.96455070074194
21088	61	155.0674409891345	895.1007868115399	331.3431997002623
21089	61	133.54005579912317	781.0785173375847	442.34794738939814
21091	61	67.01118760757315	973.6798623063684	761.1222030981068
21092	61	245.51709699930217	174.24424284717375	453.12561060711795
21093	61	281.7544468546638	735.8095444685466	322.2824295010846
21094	61	210.57356828193832	655.6361233480176	171.45198237885464
21095	61	206.2839174911957	623.6337414053329	157.6461512661412
21096	61	263.5032243205896	431.0103638876094	148.74735145094428
21097	61	321.5451219512195	6.178780487804878	535.1419512195122
21100	61	51.586750788643535	987.1624605678234	592.935331230284
21101	61	94.18926226342217	997.3456933178834	574.7450753186558
21103	61	29.91321118611379	938.0009643201543	550.3847637415622
21107	61	100.06612133606	314.79527380140877	594.6839354692115
21108	61	69.35147679324895	833.7945147679325	794.168776371308
21110	61	40.52368758002561	973.1101152368758	534.414852752881
21111	61	48.51413733410271	1021.8869013271783	531.8159261396422
21113	61	161.306875	932.13375	504.061875
21115	61	232.7186512118019	527.1654373024236	224.54373024236037
21116	61	296.4803738317757	600.296261682243	347.32616822429907
21117	61	84.1364724660814	1020.7653631284916	664.8699122106943
21119	61	274.74508196721314	462.14918032786886	357.6901639344262
21120	61	292.2443531827515	479.8983572895277	336.3254620123203
21121	61	24.624083769633508	856.4125654450262	492.9675392670157
21122	61	148.3435003631082	861.2723311546841	626.7639796659405
21124	61	219.3659233847913	841.5477415666095	587.5254431103488
21125	61	230.983253039688	842.6189493002983	574.5703142922689
21127	61	113.00362756952842	786.0628778718259	409.3022974607013
21128	61	43.44575355915562	922.4914089347079	719.6146293568974
21129	61	35.718903036238984	764.8932419196866	664.2997061704211
21130	61	45.13661971830986	879.8098591549295	727.5140845070423
21131	61	37.63135815416885	873.000524383849	730.6811746198217
21132	61	52.74222896133434	811.3100833965125	665.8241091736164
21134	61	96.93007518796992	602.0902255639098	573.4834586466166
21135	61	107.26715328467154	60.60788321167883	674.5007299270073
21137	61	101.2410166520596	696.3575810692375	574.4031551270815
21141	61	116.98651525904897	909.9630943931867	509.6721078779276
21142	61	132.7415458937198	951.4718196457327	532.4460547504026
21143	61	167.61627224721298	873.8454918834344	925.3453940934872
21145	61	205.723745819398	925.5946488294314	980.2916387959866
21146	61	142.95619335347433	744.1351963746224	590.3225075528701
21148	61	178.7792672028597	758.7953529937444	197.87488829311886
21150	61	189.28425241614553	775.5940875497441	381.61455372370665
21152	61	227.34718826405867	856.4474327628362	548.9792176039119
21154	61	239.94027565084227	320.28790199081163	393.8292496171516
21155	61	242.52702702702703	239.41689189189188	337.57905405405404
21159	61	298.9754050925926	25.519675925925927	617.261863425926
21162	61	78.3328313253012	75.5	694.4262048192771
21164	61	98.15426695842451	162.38639679066375	650.5736688548504
21165	61	37.928717948717946	133.17179487179487	702.3605128205128
21166	61	115.95454545454545	82.3974358974359	674.170745920746
21168	61	47.47123821904452	317.9002274943126	700.2229444263893
21170	61	92.34586194434405	771.0852909288037	732.9056740151789
21171	61	79.1059105910591	723.3585358535854	876.6660666066607
21172	61	75.51055139550715	721.0156569094622	886.358066712049
21175	61	56.559485530546624	882.6387995712754	505.5209003215434
21178	61	309.28844076341375	650.018725243068	422.89449045732806
21179	61	263.22456575682384	445.8089330024814	224.46650124069478
21181	61	125.92179261862917	922.5008787346221	313.0456942003515
21182	61	119.11944202266783	655.4376634699215	392.7898866608544
21183	61	29.88702559576346	826.4616063548102	702.6081200353045
21184	61	80.66595517609392	891.1531483457844	412.5368196371398
21185	61	87.9893018018018	882.2235360360361	383.47184684684686
21186	61	85.62831286360698	870.6664511958629	396.03943115707824
21187	61	101.84817351598174	898.4497716894978	604.884703196347
21189	61	296.2725832012678	786.5974643423137	446.824088748019
21190	61	91.5668202764977	775.731797235023	526.6986175115208
21191	61	321.71751227495906	21.124713584288052	519.647790507365
21195	61	152.20496323529412	988.1939338235294	548.4439338235294
21199	61	296.897037037037	511.7214814814815	268.8259259259259
21200	61	322.9678217821782	553.0948844884489	217.4562706270627
21201	61	285.140350877193	650.7812865497076	276.6982456140351
21203	61	285.63392857142856	707.2475649350649	274.4358766233766
21204	61	294.76379239885574	469.0629342051492	331.8279525950143
21207	61	60.0119976004799	960.5344931013798	470.7576484703059
21209	61	315.9295735900963	103.80330123796423	582.8632737276479
21211	61	209.02279484638257	819.7710604558969	296.49355797819624
21212	61	305.25596529284167	269.0650759219089	276.46637744034706
21213	61	318.23155737704917	281.5983606557377	289.7407786885246
21214	61	76.2927191679049	982.0527488855869	668.8878157503715
21215	61	197.45319465081724	441.29618623080734	253.39673105497772
21217	61	155.7955223880597	741.2492537313433	389.32910447761196
21218	61	159.3791923340178	732.3162217659137	392.5612594113621
21221	61	235.86105675146771	417.674168297456	219.98238747553816
21223	61	54.438202247191015	953.12734082397	615.310861423221
21225	61	90.26716839134525	970.2530573847602	554.5945437441204
21226	61	94.6426116838488	1024.3865979381444	586.1048109965636
21228	61	167.23893805309734	762.4568584070796	221.67477876106196
21231	61	234.24413145539907	779.7793427230047	413.01596244131457
21233	61	104.04699738903395	772.4757180156658	625.0088772845953
21235	61	91.47648261758691	861.5766871165645	470.1574642126789
21239	61	100.3125	948.6967592592592	765.5856481481482
21240	61	181.4811063498247	697.1429684456564	227.54070899883132
21241	61	264.2262626262626	596.2646464646465	325.65252525252527
21242	61	321.21840068787617	603.8061049011178	418.4402407566638
21243	61	133.46706586826346	820.5096865093343	317.5579429376541
21245	61	128.57097505668935	838.42358276644	297.5083900226757
21247	61	308.35551504102096	511.91886964448497	170.59115770282588
21248	61	313.5065445026178	520.2761780104712	169.03861256544502
21249	61	103.50391498881432	728.5089485458612	614.3092841163311
21251	61	249.34556574923548	671.9755351681957	314.1888379204893
21252	61	190.49451219512196	611.0256097560975	259.9786585365854
21253	61	95.86057142857143	395.5405714285714	585.6445714285715
21254	61	10.499062792877226	429.93955014058105	742.545923149016
21255	61	165.95871559633028	561.8880733944954	231.95963302752293
21256	61	77.43403238651447	474.9142553756305	657.8295726041944
21259	61	126.88897795591183	896.9547094188376	556.8380761523047
21260	61	251.55882352941177	449.6421568627451	193.99632352941177
21261	61	293.617199391172	508.93759512937595	303.44520547945206
21262	61	298.1572128851541	402.6151960784314	358.4450280112045
21266	61	57.309973045822105	860.4537286612758	743.5220125786163
21267	61	63.844379194630875	855.7202181208054	754.5620805369127
21269	61	65.70903010033445	794.5585284280936	544.989966555184
21270	61	66.6703431372549	830.9803921568628	568.2549019607843
21271	61	85.64449541284404	826.6831039755351	555.6861620795107
21272	61	317.0609243697479	126.44012605042016	596.7331932773109
21274	61	272.67551020408166	301.8908163265306	337.7387755102041
21275	61	69.22348178137652	911.0655870445344	675.0599190283401
21277	61	2.7435178696566225	325.9032936229853	729.0581639803784
21278	61	11.949461474730738	300.39685169842585	712.8318144159072
21279	61	15.242006615214995	307.15656008820287	707.95203969129
21280	61	304.8161965423112	383.61146496815286	238.3521383075523
21281	61	77.76505513146735	570.2094995759118	670.9440203562341
21282	61	241.19493392070484	378.1321585903084	327.8094713656388
21286	61	34.16798732171157	766.6529318541997	640.6022187004754
21287	61	37.8160621761658	758.7305699481865	624.3575129533679
21288	61	54.18046234153617	768.3467561521253	940.1476510067114
21289	61	54.904634239754884	789.4530831099196	986.4316353887399
21291	61	77.46974595842956	954.0461893764434	730.2942263279446
21292	61	82.50071022727273	699.7350852272727	513.3842329545455
21294	61	106.29673252279635	3.284954407294833	720.1306990881459
21295	61	110.5727570173928	14.892715687962804	715.0595832615809
21298	61	242.4944396920445	907.5534644995723	902.0496150556031
21300	61	165.67574646411734	770.081456259822	573.263488737559
21301	61	201.76151761517616	690.7533875338753	333.88075880758805
21302	61	198.62002412545235	791.6767189384801	702.1447527141133
21305	61	242.83304347826086	413.7165217391304	296.3008695652174
21306	61	289.9071544338967	927.8668673304005	940.8242648761287
21307	61	297.61842105263156	677.2157894736843	414.91052631578947
21310	61	308.57281754240796	994.4333884981382	958.9704178733967
21311	61	321.2475399753998	794.5956334563346	765.8428659286593
21312	61	182.76344743276283	957.481662591687	439.06479217603913
21314	61	276.9792556436852	732.8364856619891	453.22330689444783
21318	61	66.91426486683692	985.550893834367	744.8073695731484
21321	61	322.80127693535513	668.8347964884277	444.0774142059058
21322	61	254.4	439.6737704918033	276.0639344262295
21323	61	258.216	751.3211428571428	323.84342857142855
21325	61	277.5624633431085	597.8346041055719	159.5741935483871
21327	61	91.19505494505495	885.0164835164835	761.021978021978
21329	61	184.10995850622407	864.143153526971	454.88589211618256
21332	61	91.08957654723127	379.06351791530943	640.7394136807818
21333	61	39.175644028103044	851.3688524590164	561.1334894613583
21334	61	277.77845404747416	549.1229458307973	254.83140596469872
21335	61	279.564448188711	556.8037068239258	248.39932603201348
21337	61	258.05928853754943	751.651185770751	446.5128458498024
21338	61	269.9453021614468	743.1530657256286	439.7538597265108
21340	61	129.5295262816353	964.3945489941597	368.02920181700193
21341	61	159.37104506232023	843.0814956855226	385.30297219558963
21343	61	284.71582278481014	509.00632911392404	129.54556962025316
21346	61	161.10458284371327	668.840188014101	238.5581668625147
21348	61	86.88169014084507	810.561971830986	545.3267605633803
21349	61	23.79836882646126	848.5672859084731	633.2460353420934
21350	61	94.59625090122567	958.4257390050468	685.006128334535
21351	61	322.025419145484	603.3623580313683	340.7063277447269
21352	61	64.81761006289308	975.7264150943396	460.8364779874214
21353	61	322.84705309303456	217.34583536288358	241.89771066731612
21355	61	277.3698458975427	740.5481049562683	402.7963348604748
21356	61	196.01923076923077	771.15625	409.12820512820514
21357	61	286.1799163179916	802.5303845387527	721.0792986650728
21360	61	303.74606580829754	11.67274678111588	707.5250357653791
21361	61	323.01420118343196	15.654437869822486	686.7171597633136
21364	61	282.1705298013245	475.90562913907286	134.7019867549669
21365	61	295.1918699186992	491.609756097561	131.4349593495935
21366	61	88.15929203539822	990.1873156342183	641.8451327433628
21367	61	100.39795918367346	990.2857142857143	648.5655976676385
21368	61	146.80566534914362	748.1317523056654	728.5210803689065
21369	61	157.07215189873418	521.1759493670886	293.40506329113924
21370	61	188.05901639344262	813.3245901639344	543.1475409836065
21371	61	129.72888513513513	829.8581081081081	770.7069256756756
21372	61	128.08906882591094	658.665991902834	345.5668016194332
21373	61	196.30870165745856	867.1305248618785	567.7147790055249
21374	61	68.32350230414747	835.23133640553	513.8082949308756
21375	61	200.43915343915344	660.9960317460317	200.40740740740742
21376	61	103.73785030152537	686.0329904221355	586.5356509400497
21377	61	101.3741307371349	698.8219749652295	586.6376912378303
21379	61	191.29102447869448	880.4514959202176	410.2411604714415
21380	61	315.2277591973244	327.36622073578593	387.03411371237456
21381	61	295.95495978552276	575.4670241286864	319.7292225201072
21383	61	321.6131836291199	446.49692140528794	322.6349148859109
21386	61	60.141562064156204	944.5146443514644	721.3228730822873
21387	61	85.3002815139193	481.440100093838	626.0588051298092
21388	61	23.67488789237668	794.8370702541106	598.2705530642751
21390	61	69.08374733853798	751.0475514549325	681.2668559261888
21391	61	106.23055028462998	840.3662239089184	422.85483870967744
21393	61	158.36612021857923	897.6739526411658	528.5555555555555
21394	61	57.07257219811462	1001.1280861888373	731.228939099207
21395	61	63.800237107291046	998.2839359810314	723.5903971547125
21398	61	314.65709201830197	213.88993390950685	468.3812913065582
21400	61	123.15058479532163	961.4327485380117	399.280701754386
21401	61	265.2603648424544	827.8380320619127	546.5472636815921
21402	61	173.5172790105493	796.119316114951	771.1014914514369
21404	61	303.2976109215017	377.11877133105804	160.39658703071672
21405	61	312.0219155844156	457.1314935064935	251.48863636363637
21406	61	169.11656804733727	851.4325443786983	613.723076923077
21408	61	159.3250554323725	969.2784922394678	464.3933481152993
21410	61	116.59867330016584	540.257048092869	392.6666666666667
21412	61	40.51078680203046	755.5082487309645	652.2315989847716
21413	61	256.09493670886076	790.4620253164557	432.33092224231467
21414	61	143.21481481481482	891.4243386243386	416.8957671957672
21422	61	211.24026696329256	44.61067853170189	640.7285873192436
21423	61	296.60739979445015	385.41007194244605	230.27749229188078
21426	61	38.768324607329845	973.8612565445026	636.6452879581152
21428	61	282.93519882179675	328.2142857142857	197.3659793814433
21432	61	251.92564102564103	303.2416666666667	354.80641025641023
21435	61	172.3810975609756	628.4400406504066	253.0691056910569
21437	61	17.231119199272065	950.8070973612375	555.0391264786169
21438	61	207.64468260511129	774.9876339653752	237.34047815333884
21439	61	79.06132756132756	776.9790764790765	570.6688311688312
21440	61	322.85623678646937	627.4772727272727	295.4693446088795
21442	61	220.8277591973244	805.9648829431438	331.34615384615387
21444	61	113.20901639344262	865.9877049180328	726.610655737705
21445	61	44.36626506024096	871.744578313253	486.05903614457833
21446	61	12.962135922330097	499.073786407767	791.0631067961165
21447	61	13.508342022940564	712.3686131386861	940.1981230448383
21448	61	47.520967741935486	784.3096774193548	497.36451612903227
21449	61	29.554269175108537	780.0897250361794	684.9623733719247
21454	61	128.8533198322002	663.2629827860552	657.2211774916823
21456	61	109.17535545023696	923.2203791469194	410.4407582938389
21459	61	141.39320920043812	931.6115370573202	562.2018985031033
21460	61	145.9531938325991	830.3171806167401	574.2411894273127
21461	61	157.97555555555556	895.6244444444444	519.5
21462	61	169.2942561205273	875.9854048964219	561.7570621468926
21465	61	237.43359375	813.875	633.1796875
21468	61	242.8138489208633	777.0980215827338	315.77787769784175
21469	61	258.98588410104014	35.63447251114413	635.8202080237742
21471	61	264.326359832636	350.0355648535565	329.2468619246862
21472	61	263.5200421940928	708.0981012658228	435.0295358649789
21473	61	8.194307800421644	113.3940618411806	725.3803583977513
21474	61	36.09121171770972	121.33089214380826	716.4181091877497
21475	61	102.70090458126641	73.3148526407937	692.0090458126641
21476	61	27.780867106503297	282.5278039585297	698.6423185673892
21478	61	4.913058419243987	197.05395189003437	738.2628865979382
21482	61	246.74028268551237	435.12720848056534	225.36572438162545
21484	61	101.01107594936708	819.3481012658228	318.7642405063291
21485	61	101.1056338028169	812.8605633802817	320.0774647887324
21486	61	90.48363782373018	697.6235695643445	338.04115639429835
21488	61	97.05733186328555	708.4762954796031	325.1146637265711
21491	61	112.23617339312406	813.8385650224216	618.9147982062781
21492	61	208.99500624219726	598.2646691635456	182.49937578027465
21495	61	82.58840169731259	732.3125884016973	495.994813767091
21497	61	137.83868169991328	911.5481352992194	386.10581092801385
21498	61	106.84472049689441	759.6514837819186	693.5624568668047
21499	61	52.565365025466896	637.4533106960951	835.6570458404075
21501	61	2.786266924564797	489.3181818181818	776.5444874274662
21502	61	7.219057483169342	481.5468669083377	768.4966338684619
21503	61	7.981577704298536	492.03046764289087	760.1343882853095
21506	61	63.948960302457465	724.2123503465658	515.6773787019533
21507	61	75.8811748998665	958.3898531375166	663.8104138851802
21508	61	20.80606514414077	349.6926244852115	712.6050168476227
21509	61	88.9048656499637	743.763253449528	443.19026870007264
21510	61	277.46583850931677	219.90269151138716	368.1946169772257
21513	61	305.7156348373557	354.32843651626445	386.7639034627492
21514	61	126.29885852646143	749.9072985126254	455.76997578692493
21517	61	106.10571240971767	821.1733420879842	395.1424819435325
21518	61	202.7226738934056	539.0487804878048	262.75338753387535
21521	61	160.73710843373493	847.6262650602409	869.6081927710843
21522	61	309.70389170896783	169.69881556683586	320.1472081218274
21524	61	45.91309255079007	538.6151241534989	747.2742663656885
21525	61	209.7264325323475	818.5988909426987	500.8567467652495
21526	61	152.32189119170985	810.830310880829	595.7739637305699
21527	61	168.47782377291543	822.9355410999409	584.4251921939681
21528	61	160.9496124031008	834.5917312661498	592.2932816537468
21529	61	222.4885290148448	559.6801619433198	220.0391363022942
21530	61	295.3711217183771	310.75178997613364	348.7991249005569
21533	61	130.63822115384616	668.6490384615385	305.3473557692308
21534	61	139.51646447140382	676.4818024263432	259.526863084922
21535	61	170.88693201831632	111.00475519549137	605.2824938358577
21537	61	82.95251554550593	882.2125494629735	754.3335217637083
21540	61	136.9719054242003	719.7048678720445	590.4189151599444
21541	61	113.13796133567662	969.9639718804921	748.2873462214411
21542	61	139.2758979698074	892.6309213951067	711.29203539823
21547	61	118.95772217428818	773.6850733390854	378.9853321829163
21549	61	113.40166865315852	817.0834326579261	670.6817640047676
21550	61	115.15873015873017	807.7354497354497	688.8227513227513
21551	61	145.1786532295007	701.1282638570774	413.2281264315163
21552	61	276.09318444358877	377.2325760492876	304.3846746245668
21554	61	320.70299145299145	580.4522792022792	406.519943019943
21557	61	279.4928664072633	817.9740596627756	624.0622568093386
21559	61	142.55531914893618	808.4787234042553	656.1872340425532
21560	61	83.33367451381781	945.942681678608	668.3029682702149
21562	61	139.14415584415585	937.8688311688312	579.6987012987013
21563	61	277.358574610245	483.5913140311804	221.05679287305122
21564	61	322.50439527129436	17.106698999696878	616.9084571082146
21565	61	205.78194607268463	829.3083235638921	377.65240328253225
21566	61	239.37573964497042	795.8224852071006	416.5266272189349
21567	61	320.84728197105983	344.6376613218616	325.2039499413375
21568	61	194.84647887323945	870.438028169014	468.9429577464789
21569	61	279.41392956074395	361.62089434111596	397.81875741986545
21570	61	283.4026047565119	367.7706681766704	404.76727066817665
21571	61	309.1251691474966	335.414749661705	273.68876860622464
21573	61	311.2297349212447	421.57779485209375	357.81790242028427
21576	61	83.42074506939372	785.355003652301	681.4448502556611
21577	61	73.0745461568173	797.5813055233681	688.6052529934337
21578	61	323.812	149.3504	471.4528
21579	61	310.88301886792453	670.5424528301887	271.5330188679245
21580	61	169.86024003097174	342.4761904761905	361.6879597367402
21582	61	107.78224852071006	742.5396449704142	393.0047337278107
21583	61	118.62762430939226	735.9779005524862	311.46519337016576
21586	61	53.32799442896936	795.0903899721449	778.7403899721448
21587	61	22.917295062028703	366.28411578691316	731.134030649477
21589	61	19.743395591452128	747.314151102137	975.969880531718
21590	61	34.12460896767466	232.37904066736183	644.225755995829
21591	61	61.624169986719785	892.3492695883134	730.0345285524569
21593	61	129.10878112712976	665.7562254259502	437.8361730013106
21594	61	102.45058430717863	849.4849749582638	990.0888146911519
21595	61	125.58103241296519	685.84393757503	468.4153661464586
21596	61	131.87533156498674	813.1631299734748	501.83819628647217
21597	61	204.05092519373716	877.4360272022774	912.0210343191522
21598	61	149.75015309246785	861.5842008573178	613.4868340477649
21599	61	163.3582395087001	762.1484135107472	434.65506653019446
21600	61	169.2068502350571	927.9294828744123	996.515110812626
21601	61	172.87294789436118	917.7366167023555	988.7801570306924
21602	61	165.68003025718608	882.0828290468986	579.5446293494705
21603	61	188.77026132980484	273.6194177968905	459.98346013893484
21604	61	211.5671392827356	30.770642201834864	653.9374478732277
21606	61	199.24171122994653	41.680213903743315	650.2032085561498
21607	61	239.881220657277	810.0272300469484	588.8586854460094
21608	61	201.68821292775667	808.2813688212927	563.9117870722433
21610	61	217.99080607226855	943.0273679709215	990.5552704725251
21611	61	217.33505154639175	955.8604810996563	992.5718213058419
21612	61	234.8671958807123	945.8541085603948	985.9141815061146
21613	61	232.83260233918128	778.4948830409356	506.72076023391816
21614	61	233.87317620650953	792.020202020202	522.2985409652076
21615	61	232.89304812834226	379.7914438502674	364.7124183006536
21617	61	297.0044731610338	933.4746520874752	931.9895626242545
21618	61	237.748987854251	319.12955465587044	375.5668016194332
21619	61	245.64253246753248	959.7042207792208	991.3451298701299
21620	61	254.7842261904762	760.547619047619	429.82738095238096
21621	61	264.36745138178094	599.5435005117707	369.2610030706244
21623	61	263.64689265536725	918.8728813559322	915.5536723163842
21624	61	268.4005218525767	549.1585127201565	327.2420091324201
21625	61	280.86725663716817	347.375221238938	381.9699115044248
21626	61	279.1953051643192	975.7046948356807	993.4755868544601
21627	61	306.41184387617767	202.6164199192463	385.8734858681023
21629	61	323.24111675126903	798.0431472081218	782.0340101522843
21630	61	323.26625226625225	793.990934990935	803.2338772338773
21632	61	10.026422764227643	32.52591463414634	744.6041666666666
21634	61	3.843262694922031	131.22111155537786	726.452219112355
21636	61	43.054201527828305	228.67188068388504	703.6029465260094
21637	61	4.26133166614567	211.8977805564239	735.6723976242575
21640	61	56.041467889908255	473.4930275229358	695.8234862385322
21643	61	88.82780410742497	420.0308056872038	617.1856240126382
21644	61	158.27899794097462	759.5092656142759	718.7035003431708
21645	61	57.190093708165996	477.1659973226238	722.7831325301205
21647	61	62.06631299734748	796.2559681697612	621.0676392572944
21648	61	82.2462065589819	858.1076847772883	753.9520313264807
21650	61	277.3498532768177	409.74241930224974	275.721878056733
21651	61	179.7615543126288	6.738592876067118	702.9882249043274
21652	61	184.1885366365736	17.134159143397017	694.6934705017846
21653	61	121.8505603985056	550.1120797011208	481.06475716064756
21654	61	318.90543627227044	256.29054362722707	436.4344449520329
21655	61	322.6209009009009	245.29369369369368	420.50054054054056
21656	61	31.131767401890574	346.67201374964196	702.3010598682326
21657	61	177.69644839067703	931.5283018867924	411.0948945615982
21660	61	151.25061425061426	819.3095823095823	580.1719901719902
21661	61	74.57713248638838	413.0257713248639	676.3575317604356
21662	61	73.76550079491255	402.3068362480127	674.593799682035
21663	61	115.118912797282	922.0713476783692	388.48697621744054
21666	61	69.8075639599555	621.559510567297	771.4082313681869
21667	61	266.34875444839855	695.9644128113879	355.1316725978648
21668	61	82.55396825396825	736.7253968253968	414.8
21669	61	149.30408773678963	522.8075772681954	362.3888334995015
21670	61	87.30314960629921	829.6267716535433	610.5385826771653
21671	61	263.2538148524924	650.1286876907426	294.8377416073245
21672	61	162.21696035242292	424.3469162995595	382.6167400881057
21673	61	142.64379414732593	406.23208879919275	440.81130171543896
21674	61	241.1988360814743	752.0552861299709	358.8292919495635
21675	61	192.0909090909091	936.6455566905005	402.38815117466805
21676	61	301.93573844419393	122.15896279594138	470.728297632469
21677	61	259.79038718291054	701.5847797062751	239.95994659546062
21678	61	220.9178145087236	799.0509641873278	499.9017447199265
21679	61	228.47806004618937	836.4572748267898	476.29792147806006
21680	61	136.72764705882352	355.15588235294115	421.4288235294118
21681	61	325.07563025210084	251.20728291316527	263.84313725490193
21682	61	274.80744186046513	480.5879069767442	190.59720930232558
21684	61	62.00925925925926	775.8657407407408	476.7854938271605
21685	61	56.582857142857144	798.8414285714285	492.89
21690	61	324.4574468085106	196.40425531914894	337.156914893617
21691	61	66.41653666146645	983.3853354134166	624.606864274571
21692	61	206.31433506044905	769.1917098445596	223.9602763385147
21693	61	133.24468696151638	896.8182079264791	643.7558874210224
21694	61	140.59366754617415	896.6062738199942	625.1330987980065
21695	61	310.7230769230769	213.63589743589745	435.12692307692305
21697	61	324.1969476744186	195.10901162790697	394.96220930232556
21699	61	129.73578988631908	830.4558996471972	649.3641709133673
21700	61	245.23300970873785	761.7839805825242	324.11893203883494
21701	61	265.39036805011744	654.7169146436962	366.76898981989035
21703	61	323.8182807399347	295.8073993471164	403.38084874863983
21705	61	142.97406914893617	961.7785904255319	613.9414893617021
21706	61	320.8010512483574	580.4554533508541	394.74218134034163
21709	61	98.70880211780278	949.7895433487756	693.2362673726009
21710	61	322.9300699300699	440.48887476160206	165.9192625556262
21712	61	80.3448868519049	670.4164995703237	748.9661987969064
21713	61	84.5830851697439	671.960690887433	771.2572960095295
21714	61	85.94921316165951	683.3776824034335	713.0178826895565
21715	61	31.264235764235764	787.474025974026	571.3831168831168
21716	61	72.72778675282714	538.2059773828756	702.5993537964458
21717	61	228.80664206642066	807.8487084870849	671.6051660516605
21718	61	234.17712691771268	798.1227336122734	395.1966527196653
21721	61	270.6766304347826	436.10597826086956	229.8695652173913
21722	61	184.06703296703296	787.8445054945055	726.7373626373626
21723	61	16.392587508579272	956.4214138641044	604.1640356897735
21724	61	112.02156334231806	769.6446949277138	685.2678265131095
21725	61	322.8434970318403	533.8791149487317	401.83971937398815
21726	61	102.04270235818993	476.2460165710644	467.3065646908859
21728	61	93.82688649334179	486.0304375396322	558.1851616994293
21729	61	104.97088353413655	616.6847389558233	558.945281124498
21730	61	134.10221769054294	776.9439204690289	588.0349222533775
21731	61	110.28983833718245	659.3048498845266	454.16281755196303
21732	61	245.63444302176697	32.876120358514726	631.1341229193342
21733	61	246.56694214876032	53.77520661157025	617.7829201101929
21734	61	113.43321078431373	364.0477941176471	496.9093137254902
21735	61	87.1423276501112	893.9488510007413	490.3832468495182
21736	61	97.08364018937401	437.0426091530773	508.97738032614416
21737	61	294.6002971768202	524.25705794948	196.1941555225359
21740	61	116.09074243813015	807.5566758325695	754.4613504430187
21742	61	90.55092592592592	633.5763888888889	375.86574074074076
21743	61	102.39113612381287	348.59022159690466	581.2486809708055
21744	61	135.4203463203463	975.4359307359307	663.2744588744589
21745	61	316.1064859632139	610.3567279767667	334.68731848983543
21746	61	141.20029455081	802.2945508100147	725.9219440353461
21747	61	82.79529411764706	785.0764705882353	419.5494117647059
21749	61	179.1225534477567	579.1550737729599	343.8349894610057
21751	61	12.352889667250437	853.661996497373	633.5105078809107
21752	61	12.626865671641792	861.7030636292224	654.4611154752553
21753	61	321.0352733686067	459.35449735449737	310.62566137566137
21755	61	192.56126820908312	693.8320479862896	166.27677806341046
21756	61	164.59171597633136	245.18343195266272	453.8431952662722
21757	61	33.770017035775126	602.0255536626917	785.3492333901193
21758	61	316.8279301745636	761.3765586034913	680.1770573566084
21759	61	166.52719665271965	875.7489539748954	480.72384937238496
21760	61	193.83495145631068	855.7766990291262	540.3320388349515
21761	61	297.60955056179773	517.5243445692884	287.79213483146066
21762	61	298.13644859813087	552.6242990654206	269.14018691588785
21763	61	315.2746249184605	530.7658186562296	301.32876712328766
21764	61	316.49270482603816	519.0987654320987	304.9259259259259
21765	61	127.07192042846212	781.955623565417	341.1698546289212
21767	61	147.62762762762762	757.9799799799799	336.1111111111111
21768	61	316.9552795031056	149.77142857142857	398.61739130434785
21769	61	14.11501954215522	526.9927414852039	798.3629257398102
21770	61	20.08397991784573	5.921040620721132	746.2688270196257
21771	61	92.35928489042676	222.82324106113035	659.8823529411765
21773	61	50.49470899470899	770.0915343915344	956.1576719576719
21774	61	49.67163622810287	418.0760342899739	695.6339918002236
21776	61	103.87854422344478	33.93779094371562	698.3309352517986
21777	61	141.13837535014005	114.4781512605042	653.9742296918768
21779	61	141.92163092401375	896.7958697378872	993.234577707175
21780	61	131.34298245614036	907.3052631578947	994.3982456140351
21781	61	130.03394172270254	685.0685238552674	671.4396413704771
21782	61	131.61806239737274	734.9270935960591	832.2860426929392
21783	61	128.86434426229508	20.722540983606557	695.2909836065573
21784	61	147.6846153846154	215.57777777777778	558.4094017094017
21785	61	149.1328320802005	216.1574770258981	541.0014619883041
21787	61	139.8280701754386	52.499415204678364	673.9684210526316
21788	61	169.94180407371485	826.7982541222115	524.4102812803104
21789	61	199.1298501190643	889.6264182658635	925.72517159266
21791	61	190.39277297721918	260.40455616653577	469.55813040062844
21793	61	183.5064308681672	800.6471061093248	525.0627009646303
21794	61	220.81840591618734	37.05628594905505	644.7025472473294
21795	61	202.0188679245283	373.8490566037736	362.65408805031444
21796	61	194.45325779036827	882.7223796033994	504.73748819641173
21798	61	212.25892857142858	818.5391483516484	519.0930631868132
21799	61	207.9547511312217	815.1900452488687	547.6606334841629
21801	61	242.99437570303712	247.00562429696288	438.39145106861645
21802	61	274.62820512820514	927.8510558069381	960.9411764705883
21803	61	267.9454076850984	954.7328959700094	950.1019212746016
21804	61	259.25176946410517	885.2922143579373	869.169868554095
21807	61	224.9438927507448	887.7214498510427	874.4319761668322
21809	61	246.60446570972886	63.15948963317384	602.4736842105264
21810	61	258.29795021961934	785.7423133235725	469.88653001464127
21815	61	302.15473684210525	166.12736842105264	548.0094736842105
21816	61	281.64868804664724	20.39316951270304	645.9993752603082
21817	61	301.8966082254629	10.408487629034902	634.4594461740128
21818	61	324.94072164948454	274.0798969072165	174.11855670103094
21819	61	323.391804457225	746.1035226455787	639.5255212077642
21821	61	12.234831951113051	231.17939764295068	711.651243998254
21823	61	201.6064367816092	843.9096551724137	812.4866666666667
21824	61	310.90208333333334	11.335416666666667	608.0645833333333
21825	61	91.02699283002953	738.5870940531421	696.6233656684943
21826	61	290.40595903165735	30.048417132216017	680.5325884543762
21827	61	61.692124105011935	1019.9236276849642	633.472553699284
21828	61	318.02083739045764	97.15754625121714	352.68081791626093
21829	61	323.63351749539595	670.6120319214242	458.9312461632904
21831	61	311.9086416266591	343.5070601524993	304.75939000282403
21834	61	22.46664275466284	617.0358680057388	825.8572453371593
21835	61	244.1402027027027	307.3429054054054	315.45777027027026
21836	61	274.29175050301814	319.841046277666	335.6579476861167
21837	61	321.4142029868942	33.577567814690646	688.580920451082
21839	61	174.44509516837482	450.4538799414348	374.9882869692533
21840	61	77.69547602970965	716.7778528021607	458.77245104659016
21842	61	322.76305220883535	2.7038152610441766	566.4236947791164
21843	61	323.4378003203417	13.981313400961024	566.106780565937
21846	61	117.05538985939498	961.4265019173413	689.6919471665957
21848	61	97.34085213032581	974.3834586466165	441.328320802005
21849	61	293.5673443456163	438.462833545108	295.5492376111817
21850	61	240.585	185.38	446.38125
21851	61	303.7365384615385	785.3134615384615	508.3014423076923
21852	61	269.6904315196998	429.5134459036898	321.8567854909318
21856	61	263.1172339276067	685.1150729335494	331.1950297136683
21857	61	295.01988550768306	349.93250979210603	152.37812594154866
21858	61	125.04895104895105	661.708916083916	397.9798951048951
21859	61	130.76332429990967	648.6016260162602	420.51761517615176
21861	61	323.0875600640683	67.01334757074213	457.02402562733585
21862	61	179.53247631935048	674.2625169147497	246.61299052774018
21863	61	179.69305277221108	609.184368737475	347.63560454241815
21864	61	252.2906166219839	368.13217158176946	280.328418230563
21865	61	34.54570383912249	928.9570383912248	655.7760511882998
21866	61	323.237582781457	293.8460264900662	416.56332781456956
21867	61	115.04029304029304	967.4835164835165	588.018315018315
21868	61	131.53978671041838	398.59310910582445	397.7998359310911
21869	61	183.66967741935483	568.4503225806452	210.84
21870	61	260.6562874251497	607.9161676646706	154.17005988023953
21871	61	234.42342342342343	748.2882882882883	345.8063063063063
21872	61	289.2736842105263	327.5073684210526	301.8926315789474
21877	61	189.39960500329164	609.1184990125082	222.385780118499
21879	61	220.3963591228796	687.0343400910219	346.44228382292096
21880	61	49.63241106719368	767.2075098814229	555.203557312253
21881	61	323.61083743842363	559.3095238095239	350.26354679802955
21883	61	305.43801652892563	238.10743801652893	461.59834710743803
21885	61	323.28868120456906	239.8608515057113	470.74143302180687
21886	61	323.44313524590166	218.66649590163934	433.5379098360656
21887	61	113.36018237082067	1029.90273556231	616.0349544072948
21888	61	128.8264162375038	1030.2774916691912	618.6925174189639
21889	61	290.173982869379	326.4352248394004	372.67826552462526
21890	61	260.5612535612536	514.8595848595849	199.7004477004477
21891	61	324.0178759200841	701.006309148265	408.43953732912723
21892	61	260.99177438307873	823.1880141010575	404.86251468860166
21893	61	224.83108268182895	870.3001658374793	544.1165600568586
21894	61	211.8313152400835	884.2108559498956	531.6926931106472
21897	61	191.49063670411985	830.0792759051186	627.1516853932584
21899	61	314.15301204819275	619.7024096385542	271.80602409638556
21901	61	323.3117683302526	143.56007393715342	580.2501540357363
21902	61	323.5010768126346	126.42928930366116	479.5183058147882
21905	61	316.01187904967605	142.01430885529157	549.0199784017278
21906	61	300.7087087087087	199.85885885885887	334.47447447447445
21907	61	306.07605177993526	189.6294498381877	334.8381877022654
21908	61	323.28227194492257	795.84165232358	818.6901893287436
21909	61	324.379781420765	806.8879781420765	798.3196721311475
21911	61	126.34564512103819	674.1280259545795	572.1340154729224
21913	61	290.4569256756757	687.2888513513514	423.5168918918919
21914	61	195.85853658536584	567.0170731707317	290.4463414634146
21915	61	229.71666666666667	419.0083333333333	335.4066666666667
21916	61	66.18118948824343	906.2821576763486	453.47026279391423
21917	61	309.8795731707317	773.3704268292682	712.4134908536586
21918	61	200.1197822141561	396.96370235934666	238.05263157894737
21919	61	246.53816300129367	208.13250785437071	390.03012382184437
21920	61	25.648380700594846	891.7329808327826	553.1758096497026
21921	61	311.2977099236641	423.0229007633588	134.1319520174482
21922	61	321.2740243390684	439.16114141838017	397.5732270247587
21923	61	313.834764685675	451.8454139470972	380.1834421161113
21924	61	316.4029280712922	165.12667091024824	437.7638446849141
21925	61	169.97131147540983	952.297131147541	598.4678961748634
21926	61	129.94891304347826	682.85	382.0923913043478
21927	61	324.5589519650655	475.51528384279476	169.42794759825327
21928	61	87.45236122618061	951.4424192212097	358.946975973488
21929	61	316.24591329068943	277.2675906183369	173.0675195451315
21930	61	258.63393810032017	440.36179295624333	338.4151547491996
21931	61	280.3003095975232	360.13312693498455	371.6749226006192
21932	61	86.57089319175515	916.316677076827	637.4078700811992
21933	61	304.20198265179675	324.6536555142503	234.38723667905825
21934	61	259.6175595238095	633.8526785714286	177.6547619047619
21935	61	105.8490516332982	280.2247102212856	602.8630136986301
21938	61	114.56481689507976	367.5715569534936	469.0925634688834
21939	61	177.6992125984252	567.0629921259842	232.82677165354332
21940	61	97.93243243243244	846.096458527493	717.4198508853681
21941	61	272.22522522522524	723.8603603603603	263.85735735735733
21943	61	85.97882816346628	17.535204332840966	709.959133431807
21944	61	111.3286249149081	789.7695711368277	841.1004084411164
21945	61	124.81910397295013	793.458157227388	848.0921386306002
21948	61	109.91386861313869	666.1868613138686	616.0525547445255
21949	61	119.22103658536585	847.2728658536586	933.4329268292682
21950	61	129.26849894291755	863.3995771670191	586.5665961945032
21951	61	161.64525547445257	863.9197080291971	450.55474452554745
21953	61	174.6038748137109	862.4056631892697	555.7943368107302
21955	61	282.48615384615385	952.599076923077	928.24
21957	61	201.3293791014639	19.925290257445734	669.0825340737001
21958	61	211.66439522998297	524.3628620102214	178.1388415672913
21960	61	202.83071230342276	791.7141535615172	458.40240518038854
21961	61	265.55855855855856	237.7177177177177	451.7042042042042
21962	61	219.10317961676142	6.564118761844599	696.4792587913245
21963	61	245.94938271604937	303.0769547325103	386.4485596707819
21964	61	243.2166172106825	383.51038575667656	350.2166172106825
21965	61	288.327731092437	276.1100076394194	204.5435446906035
21966	61	296.37045585689555	10.781304096941719	658.9821119446048
21967	61	302.23327515997676	3.639325189063409	668.9988365328679
21968	61	307.8719829626124	962.962612399432	971.8327023189778
21970	61	314.4668695855772	948.4158276750176	970.9103254507141
21972	61	300.355795148248	774.7349505840072	646.9685534591194
21973	61	307.00383771929825	384.453399122807	334.12719298245617
21974	61	309.56094276094274	311.6983164983165	161.38249158249158
21975	61	321.1374331550802	218.75882352941176	480.98877005347595
21976	61	324.46337579617835	753.6974522292994	574.8996815286624
21977	61	300.5404508125109	27.151668705224534	603.5781932552857
21978	61	36.56987788331072	137.2829036635007	713.5315468113976
21979	61	296.52826855123675	747.184628975265	355.8789752650177
21980	61	112.04733975701717	222.40008378718056	619.4147465437788
21983	61	111.83972911963883	538.2274266365688	466.38600451467266
21984	61	113.38061938061938	534.3536463536464	473.67832167832165
21985	61	318.5457364341085	472.82248062015503	374.12751937984495
21987	61	196.43379191745487	236.07953568357695	415.5644883920894
21988	61	35.388888888888886	787.6179604261796	478.22983257229833
21990	61	262.28212560386476	815.0531400966183	390.3797101449275
21992	61	157.62705067444404	872.7674079475028	600.44148742253
21993	61	164.7619461337967	587.1503040834058	309.5412684622068
21994	61	280.0518038852914	711.0055504162813	347.4107308048104
21995	61	279.91646778042957	181.736276849642	382.09069212410503
21997	61	80.83554817275747	980.3554817275748	717.2331118493909
21998	61	186.20034843205576	872.3919860627178	436.8327526132404
21999	61	132.583781844277	713.2475780409042	703.4825977753857
22000	61	322.3170272812794	413.72436500470366	440.5338664158043
22001	61	323.34260110294116	377.5013786764706	443.0719209558824
22002	61	160.8335804299481	671.8254262416605	381.2361008154188
22006	61	220.94017094017093	516.8760683760684	192.81196581196582
22008	61	307.4080200501253	301.5779448621554	335.37092731829574
22009	61	308.31176470588235	299.8606334841629	352.1348416289593
22010	61	266.5660542432196	343.64479440069994	360.1942257217848
22011	61	129.1702786377709	859.3467492260062	647.2396284829721
22012	61	198.66917293233084	592.2094522019335	288.15252416756175
22013	61	314.3987980769231	613.6370192307693	425.3483173076923
22016	61	90.7414871438499	521.8464211257818	626.3905489923558
22017	61	234.27745664739885	377.8658959537572	267.39190751445085
22018	61	130.94050148746283	890.5979600509987	753.9783255418614
22019	61	98.17653390742734	618.2120559741658	520.8514531754574
22020	61	189.07133703545495	460.93421614694574	328.2118752669799
22021	61	88.62004730928444	731.864872856298	584.986989946777
22023	61	311.8532455315146	446.19190968955786	408.2464722483537
22024	61	308.7700325732899	460.3876221498371	401.69055374592836
22025	61	300.22542096686584	285.6105377512222	301.7588267246062
22026	61	211.47472642001043	671.8499218342887	316.4236581552892
22027	61	298.6786469344609	643.6987315010571	243.62684989429175
22031	61	168.1345029239766	707.8784925276153	368.87394411955813
22032	61	5.377977111042376	601.4738632848747	840.8286421280544
22033	61	293.45548654244305	251.8049689440994	414.4670807453416
22034	61	296.8273381294964	227.17356115107913	378.38309352517985
22036	61	33.43546441495778	789.2364294330519	543.2629674306394
22037	61	116.7488425925926	650.2719907407408	545.7083333333334
22038	61	151.4225245653817	850.1708238851096	424.01814058956916
22039	61	324.1143187066975	760.3406466512702	637.3845265588915
22041	61	175.06034482758622	195.89705882352942	518.4487829614604
22043	61	154.36429872495447	904.9781420765028	617.9143897996357
22044	61	262.7329974811083	549.3960957178841	287.4955919395466
22045	61	273.3338108882522	166.44126074498567	383.06733524355303
22046	61	313.4801089918256	281.7994550408719	390.2408719346049
22047	61	217.56108829568788	915.9053730321698	467.0965092402464
22048	61	299.73661670235543	207.28822269807281	452.6531049250535
22051	61	205.6647440519106	871.3749098774333	501.59264599855805
22052	61	100.02102225886233	587.6356141797197	548.9793899422918
22053	61	124.41061571125266	796.3885350318471	619.1171974522293
22054	61	40.50759075907591	887.3795379537954	587.0046204620462
22055	61	173.05465587044534	615.2874493927126	231.01518218623482
22056	61	11.48365617433414	364.1271186440678	724.4866828087168
22057	61	7.9064874342489775	506.42255990648744	813.3015780245471
22059	61	79.28802308802308	733.1630591630592	892.5590187590187
22060	61	59.37832250443	746.645304193739	854.8764028352037
22061	61	91.97967823878069	718.9331075359864	469.7790008467401
22063	61	97.05936240381092	620.471967753756	757.4763649688531
22064	61	100.60772532188841	686.9450643776825	449.3347639484979
22065	61	135.39197166469893	689.978158205431	491.2508854781582
22066	61	138.0304207119741	638.515857605178	466.2957928802589
22067	61	126.5951115834219	607.7151965993623	386.0393198724761
22069	61	131.34655870445343	510.70526315789476	309.0242914979757
22070	61	157.72049689440993	808.8540372670808	612.416149068323
22071	61	162.82797427652733	798.6366559485531	535.3456591639872
22072	61	182.23043478260868	806.5565217391304	576.3217391304348
22073	61	186.93620414673046	866.8883572567784	496.6778309409888
22074	61	259.03931544865867	826.2238667900092	817.3950046253469
22076	61	241.13742469879517	25.24887048192771	651.7473644578313
22078	61	253.82355993772703	23.758173326414116	648.7861961598339
22079	61	266.36322869955154	291.7511210762332	410.85874439461884
22080	61	264.6923076923077	13.748251748251748	296.2077922077922
22081	61	264.5521669341894	648.9277688603531	257.9646869983949
22082	61	314.27172734314485	92.4001549186677	669.0624322230829
22083	61	196.8702235039654	213.81542898341743	462.8421052631579
22084	61	233.70634636070275	833.9659376120474	709.4257798494084
22085	61	279.7680735478479	917.9736732135395	940.8453823652319
22086	61	161.92899408284023	926.6176035502958	657.9445266272189
22087	61	324.40608034744844	637.9478827361563	319.2812160694897
22088	61	103.04828090709583	897.5296269202634	498.2962692026335
22090	61	232.5673624288425	731.80834914611	371.5464895635674
22091	61	278.63297431648715	224.05882352941177	416.4366197183099
22092	61	167.48104776579353	686.3405238828967	375.00338983050847
22093	61	215.0721601489758	19.595903165735567	660.2751396648044
22094	61	322.11059190031153	4.230919003115265	762.9380841121496
22096	61	322.61817279046676	8.450347567030784	698.233862959285
22097	61	323.4621451104101	585.756309148265	253.0410094637224
22099	61	321.9830779054917	18.978288633461048	487.8413154533844
22100	61	142.54345006485084	907.3800259403372	471.7769130998703
22101	61	115.23441396508728	767.9451371571072	737.8977556109726
22102	61	113.00803858520901	795.2347266881029	498.7282958199357
22103	61	218.93117831074036	829.3222106360793	483.13868613138686
22104	61	53.549159663865545	356.1735294117647	680.2134453781513
22106	61	300.367050067659	520.9546684709067	375.4604194857916
22107	61	163.70956030657524	992.6930213795886	546.3239209358612
22108	61	115.6126984126984	912.5111111111111	704.0333333333333
22110	61	111.84023099133782	1025.0442733397497	493.15206929740134
22111	61	276.62357414448667	603.3219264892268	262.01774397972116
22112	61	145.23717948717947	288.1673076923077	470.1525641025641
22113	61	74.32966226138032	867.4735682819384	617.0389133627019
22114	61	324.77545691906005	487.1148825065274	356.58746736292426
22116	61	81.64475664826894	906.9994982438535	742.1781234320121
22118	61	73.62602900823207	721.5601724813798	779.4825558604468
22119	61	241.08032128514057	627.6840696117805	229.66131191432396
22121	61	21.58328095537398	797.1370207416719	616.0157133878064
22122	61	36.82172373081464	812.9468713105076	593.7951593860685
22123	61	277.03925417075567	821.269872423945	575.405299313052
22124	61	67.10391822827938	844.6354344122658	683.3475298126065
22125	61	164.42168674698794	982.0481927710844	453.06827309236945
22126	61	167.66560712015257	527.7323585505404	365.006993006993
22128	61	310.64894795127356	147.88482834994463	377.11849390919156
22129	61	180.696	576.936	318.544
22130	61	244.10290986515258	674.8459900638751	213.166784953868
22131	61	270.36763412489006	666.1407211961301	200.0061565523307
22133	61	40.47093712930012	784.97034400949	597.7271648873073
22134	61	279.51850409037786	807.7152317880794	505.3864433190495
22135	61	267.50295857988164	799.0493096646943	325.52268244575936
22136	61	144.11546685673557	957.1846044191019	602.6236635780471
22137	61	77.28709521507975	840.5548574190431	651.4572257129048
22138	61	144.70781563126252	174.78396793587174	616.0044088176353
22139	61	118.96503856041132	1008.5223650385605	675.7249357326479
22140	61	82.39828955406232	878.9468540012217	576.6047648136836
22142	61	115.9105527638191	915.2613065326633	608.5115577889447
22144	61	81.38327526132404	831.1907665505227	655.7482578397213
22145	61	314.14081931236285	819.9272128749086	792.8635698610095
22146	61	159.47990155865463	235.82034454470877	502.7317473338802
22147	61	61.43946188340807	982.8355754857997	686.931240657698
22148	61	75.91048201989288	979.0527926549349	678.4315225707728
22149	61	293.71587462082914	212.85136501516683	289.9211324570273
22152	61	301.4609843937575	207.35354141656663	303.0174069627851
22153	61	124.04662840746055	699.56456241033	650.0157819225251
22154	61	80.0357638888889	999.7732638888889	646.46875
22155	61	251.47542735042734	538.0480769230769	202.21794871794873
22157	61	311.2924159499609	581.6661454261141	368.4855355746677
22158	61	59.23499142367067	765.2864493996569	525.5540308747856
22159	61	179.7344537815126	862.2151260504202	525.8134453781513
22161	61	322.5182575272261	20.6598334401025	581.5172966047405
22162	61	121.50173010380622	848.2110726643599	628.9307958477509
22164	61	212.16341030195383	808.563055062167	340.7335701598579
22165	61	17.21102497846684	963.9203273040482	663.2269595176572
22166	61	90.57053055066633	923.2285642444053	675.9680663816947
22167	61	181.37366099558915	260.90989287964715	416.77693761814743
22168	61	291.1488491048593	695.3171355498721	410.6910485933504
22169	61	91.89147982062781	527.4560538116592	560.7905829596413
22170	61	196.23732251521298	690.0425963488843	217.98884381338743
22171	61	51.043596730245234	742.5367847411444	540.1716621253406
22173	61	219.47683923705722	551.2534059945505	228.3433242506812
22174	61	304.18680504077093	181.617123795404	429.475166790215
22176	61	323.8633646456021	707.4500426985483	439.2544833475662
22178	61	129.63040446304043	915.9776847977685	354.3305439330544
22179	61	278.3162393162393	230.42450142450141	382.85470085470087
22181	61	106.29794520547945	425.42123287671234	429.1027397260274
22182	61	53.97605893186004	865.3186003683242	590.804788213628
22183	61	58.75389948006932	857.6793760831889	570.6551126516464
22185	61	268.4032258064516	331.5412186379928	306.2491039426523
22186	61	311.0791121229368	281.7564029595902	322.7256687535572
22187	61	142.7891891891892	729.6562162162162	380.99243243243245
22188	61	36.57160963244613	912.6527249683144	648.3143219264892
22190	61	109.75935074100212	970.529992942837	446.05575158786166
22191	61	122.94934333958724	955.4596622889305	425.52720450281424
22194	61	324.95022624434387	363.2217194570136	458.7692307692308
22197	61	322.99932180400134	408.9233638521533	397.19498134961003
22198	61	14.200260926288324	885.6692759295499	665.4416177429877
22199	61	34.14575214341387	845.7334372564302	647.2852689010133
22200	61	36.77040986337887	854.4565144951682	673.5308230589803
22201	61	130.90104694360014	797.3340087808173	819.2934819317798
22202	61	10.445657651604233	465.96875524945403	749.714597681841
22203	61	8.7074122236671	477.95318595578675	751.2028608582575
22204	61	33.785993910395824	924.2427142235755	754.1835580687256
22206	61	41.63521594684386	883.1787375415282	664.2292358803986
22207	61	96.51202346041056	992.8598240469208	660.1906158357772
22208	61	184.1720430107527	510.17034521788344	320.2631578947368
22209	61	204.92753623188406	711.4097496706192	331.4492753623188
22210	61	121.16412859560067	813.2318104906938	304.3519458544839
22211	61	290.3260721579306	493.04560925799865	337.53029271613343
22212	61	315.04	506.09411764705885	273.0952941176471
22213	61	314.9260852561596	102.14782948768088	534.8838482596793
22215	61	323.8025540275049	184.164047151277	503.43909626719056
22216	61	323.4495130702204	66.07483341875961	535.5525371604306
22217	61	117.51333333333334	912.6026666666667	466.19866666666667
22219	61	324.4033214709371	674.7769869513642	361.2408066429419
22220	61	323.7755102040816	686.5528756957328	399.07235621521335
22221	61	44.85431654676259	943.0773381294964	556.044964028777
22222	61	68.20386266094421	955.2703862660944	609.4849785407725
22223	61	231.1920731707317	872.3577235772358	346.8983739837398
22225	61	241.37350026082422	798.5712050078247	451.87428273343767
22226	61	107.17148760330579	918.7789256198347	367.3057851239669
22227	61	75.07674552798615	496.4532602423543	644.2311021350259
22228	61	84.777809307605	526.7962542565267	660.1804767309875
22229	61	238.44329896907217	717.6708961141951	414.04520222045994
22230	61	275.8915040183697	49.25200918484501	608.1171067738231
22231	61	313.688679245283	898.2032126466089	902.7055073941866
22233	61	118.51165803108809	894.8536269430052	418.065414507772
22234	61	135.67747440273038	470.9277588168373	331.6660978384528
22236	61	117.47753303964758	800.3753303964758	365.2
22237	61	325.0450204638472	499.7530695770805	182.45702592087312
22241	61	228.79285059578368	820.8038496791934	310.9275893675527
22242	61	233.83372093023254	828.2267441860465	314.04767441860463
22243	61	125.71655753040224	865.1524789522919	696.3919550982226
22244	61	118.10450038138825	840.4134248665141	676.0892448512586
22245	61	206.77665995975855	110.9738430583501	574.1683433936955
22246	61	264.2271016311167	235.45545796737767	318.15181932245923
22247	61	270.22074468085106	259.4494680851064	293.74468085106383
22248	61	293.7493368700265	290.6623342175066	402.94323607427054
22251	61	151.5967470555244	668.4632641615256	389.5888951205833
22252	61	262.38366718027737	623.3343605546995	179.87673343605547
22253	61	280.3629307668426	456.1837938528407	264.21856566283765
22254	61	153.36065573770492	513.3091334894614	368.89695550351286
22255	61	157.8549323017408	477.5174081237911	342.5889748549323
22256	61	97.86796116504854	984.6	528.957281553398
22257	61	120.34666666666666	963.1457142857142	501.807619047619
22258	61	152.7377521613833	985.685878962536	565.700288184438
22259	61	116.21648987463838	914.0617164898746	595.1513982642238
22260	61	138.8755980861244	921.8038277511962	540.3875598086124
22262	61	166.23171889838557	922.613485280152	543.727445394112
22263	61	16.117117117117118	836.981981981982	568.2288288288288
22264	61	14.054418807139747	866.8106225511536	524.3848498040923
22266	61	57.55116443189838	868.7769936485532	518.514467184192
22268	61	67.47582205029013	851.9477756286267	566.7137330754352
22269	61	273.9139344262295	266.9385245901639	354.4303278688525
22270	61	315.1472602739726	254.9052511415525	316.86301369863014
22271	61	323.55195344970906	300.6857855361596	224.08977556109727
22273	61	124.59710494571773	647.4788902291918	534.0683554483313
22274	61	273.16953316953317	716.3415233415234	338.6117936117936
22277	61	297.6962641181581	781.0114682884448	735.3739357080799
22279	61	323.6342426417803	751.2584350323044	734.5337401292176
22281	61	23.675004342539516	204.51641479937467	702.696717040125
22285	61	73.61267245784364	791.7526826775677	527.7082268778743
22286	61	238.1689432063264	141.81164629762762	506.47735442127964
22287	61	250.58634906092533	149.0393953275309	496.81081081081084
22289	61	149.1032863849765	717.8826291079812	372.9507042253521
22290	61	155.37772925764193	701.3275109170306	385.2816593886463
22293	61	144.03658536585365	921.5606271777003	606.9783972125435
22294	61	171.72854291417167	35.946107784431135	669.2235528942116
22295	61	93.3620178041543	790.8041543026707	538.8961424332344
22297	61	97.58237019147835	417.8904605830602	498.2692772123512
22298	61	306.7078986587183	439.1728763040239	195.3845007451565
22300	61	87.42887029288703	751.9490934449093	674.8005578800557
22301	61	317.724907063197	156.1003717472119	369.5365551425031
22303	61	242.1144883485309	751.5987841945289	313.2695035460993
22305	61	255.05917159763314	696.7899408284023	277.0207100591716
22306	61	6.323002887391723	394.7974975938402	734.6051973051011
22307	61	6.9988614800759015	512.353320683112	780.5620493358633
22308	61	36.95676470588235	757.8373529411765	944.9085294117647
22313	61	103.99050332383666	438.017094017094	572.7492877492878
22314	61	118.96470588235294	961.8345588235294	594.3363970588235
22318	61	134.64100549882167	665.7301649646504	499.557344854674
22319	61	115.87578194816801	345.74411677092644	509.30801310694073
22321	61	107.98355263157895	919.1151315789474	351.8256578947368
22323	61	149.93231265108784	863.4375503626108	897.1418211120065
22324	61	207.71958098307817	882.8114423851732	873.5302175664787
22326	61	127.01621120889301	482.81658175081054	434.10560444650304
22327	61	127.69701181375956	137.86170952050034	637.505211952745
22328	61	145.9490521327014	864.8080568720379	602.888625592417
22329	61	150.7843137254902	653.2516339869281	228.95915032679738
22330	61	153.24350336862366	873.3055822906641	684.485563041386
22331	61	163.0279937791602	901.0295489891136	433.8615863141524
22332	61	177.34920634920636	809.9653679653679	499.3246753246753
22333	61	183.558024691358	801.4222222222222	494.08765432098767
22337	61	205.09574468085106	797.8063829787234	408.97446808510637
22339	61	264.59983666802776	971.5291955900367	993.4863209473255
22340	61	211.44834307992204	684.7894736842105	174.10916179337232
22341	61	212.14180024660914	890.8908754623922	510.47657213316893
22342	61	220.96756329113924	978.3473101265823	964.809335443038
22344	61	250.70085139318886	930.7670278637771	928.0361842105264
22346	61	247.6748299319728	950.2825396825397	956.6290249433107
22347	61	253.43082636954503	173.5125348189415	441.31940575673167
22348	61	251.0875963559916	727.6594253679046	412.74001401541693
22349	61	259.8671679197995	650.1979949874686	281.94736842105266
22350	61	287.86534653465344	62.336633663366335	641.720792079208
22351	61	320.3754197447952	955.0302216252519	979.4197447951645
22352	61	9.732330827067669	1.9218045112781954	757.8616541353383
22354	61	100.87312775330396	747.9718061674009	778.9973568281938
22355	61	150.0983245149912	39.92813051146384	672.9680335097001
22356	61	143.7921928817451	293.8890164561806	511.19785686949865
22357	61	191.631654676259	953.7753340184995	526.3284686536485
22358	61	249.1386768447837	726.6526717557252	405.19847328244276
22359	61	96.46896275530636	622.2258710452543	395.0116139367241
22361	61	267.5973377703827	556.6638935108153	197.89517470881864
22362	61	318.8405712620227	129.89390848149228	647.4360244826581
22363	61	309.53105590062114	210.5	484.8457556935818
22365	61	140.4977468250717	796.9737812371978	399.5669807455961
22366	61	232.74314574314573	832.8210678210678	739.9278499278499
22367	61	41.486988847583646	809.9256505576208	436.2788104089219
22368	61	115.84484304932735	844.6730941704036	343.8905829596413
22369	61	192.79365079365078	905.494708994709	349.24867724867727
22370	61	189.1651376146789	478.68283093053736	321.5740498034076
22371	61	189.6711590296496	458.2021563342318	306.8463611859838
22373	61	276.3190596137699	458.73803526448364	210.68094038623005
22375	61	322.22065868263473	72.97335329341317	594.2185628742515
22377	61	320.9230306674684	78.46301864101022	625.1894167167769
22378	61	299.03846153846155	560.4230769230769	276.9230769230769
22379	61	294.7674418604651	499.43763213530656	375.28541226215646
22380	61	110.54441260744986	1013.3266475644699	496.647564469914
22381	61	161.6575114440283	869.6246358718269	634.2372034956304
22383	61	290.719696969697	295.31773618538324	277.03565062388594
22384	61	31.71065573770492	824.6016393442623	671.797131147541
22387	61	113.11304644808743	861.1325136612022	770.1516393442623
22388	61	119.49848308051342	865.1764294049008	796.1831971995333
22389	61	47.817796610169495	926.2245762711865	451.32838983050846
22390	61	111.48114630467572	1008.265460030166	688.0573152337859
22391	61	202.03098591549295	819.3971830985915	305.0718309859155
22392	61	226.72613636363636	818.4829545454545	292.8431818181818
22393	61	137.26448497854076	423.05525751072963	437.90396995708153
22394	61	150.82142857142858	404.9077380952381	398.92559523809524
22395	61	295.71933267909714	618.252208047105	372.88321884200195
22396	61	54.87984742530197	927.0387794024158	481.8709472345836
22397	61	324.2642679900744	275.14764267990074	414.8424317617866
22400	61	157.03380049464138	562.6281945589448	388.7510305028854
22401	61	166.08978873239437	558.6584507042254	383.49295774647885
22402	61	69.74607703281028	756.7489300998574	589.6526390870185
22403	61	184.2260176487333	809.1286649587247	723.1801878736123
22404	61	199.8042180660565	808.0553123756466	724.2029446876244
22405	61	83.34047350620068	873.8173618940248	615.9436302142052
22407	61	227.23282188125418	709.6991327551701	227.29619746497664
22408	61	184.32242990654206	896.607476635514	427.64252336448595
22409	61	274.2610837438424	748.0478536242083	304.3406052076003
22410	61	154.79136690647482	898.2307692307693	664.0675152185944
22412	61	271.890365448505	729.7574750830565	320.16279069767444
22413	61	91.84333543903979	614.1282375236892	716.1699305116866
22414	61	92.91260673028629	607.008538422903	692.0796082370669
22415	61	107.33271889400922	627.9511520737327	646.2147465437788
22416	61	314.84238064094177	242.53956834532374	208.83191628515368
22418	61	171.4499054820416	495.19659735349717	265.9281663516068
22419	61	303.42823529411766	20.658823529411766	677.1305882352941
22421	61	267.59284116331094	699.9843400447427	312.46308724832215
22422	61	175.6020605280103	843.7849323889246	293.6477784932389
22426	61	205.22408687068113	869.2073050345508	558.1006910167819
22427	61	217.7160075329567	879.509604519774	513.4500941619585
22429	61	264.246013667426	720.492027334852	285.0250569476082
22430	61	71.38146551724138	974.0323275862069	564.1799568965517
22431	61	121.29234972677595	617.3756830601093	536.2896174863388
22432	61	136.1390516782099	896.940863079382	694.3755993606819
22434	61	77.26308032424465	840.5880619012528	575.2129697862933
22436	61	114.26714345814051	497.0668910391249	398.3580143037442
22437	61	50.774414620217016	798.0074243289549	634.8075385494003
22438	61	291.2108649035025	589.4438884917798	349.433166547534
22439	61	299.16163410301954	243.98579040852576	368.0710479573712
22440	61	261.81274900398404	734.3745019920319	365.5883134130146
22441	61	89.95526193787668	680.3071395456652	530.4615206305053
22442	61	269.34083601286176	377.18006430868166	234.7427652733119
22443	61	66.2043795620438	845.143704379562	667.8097627737226
22444	61	92.14193367060146	513.4755480607082	571.030635188308
22445	61	290.3409881697982	480.5764323822779	121.22245418696359
22446	61	53.45454545454545	898.4466403162055	556.7786561264822
22447	61	215.32655367231638	725.1073446327683	309.4960451977401
22448	61	232.88049029622064	805.4096016343208	287.1899897854954
22450	61	239.98732943469787	696.4824561403509	256.35380116959067
22452	61	208.08351810790836	838.4020694752402	465.6060606060606
22454	61	260.1649528706084	573.7043701799486	124.76478149100257
22455	61	265.193401592719	576.2969283276451	216.7599544937429
22456	61	308.3651482284888	739.4844540853218	399.75704989154013
22457	61	136.80898876404495	880.2719101123596	536.3280898876404
22458	61	104.96464646464646	840.2626262626262	603.1974288337925
22459	61	107.2522639068564	822.2884864165588	571.7619663648125
22460	61	127.64956011730206	929.366568914956	636.5879765395895
22461	61	192.52501867064973	535.167289021658	323.1038088125467
22462	61	154.89331619537276	736.1285347043702	242.280205655527
22464	61	176.34272300469485	785.8145539906103	247.61032863849766
22465	61	176.45576923076922	771.3378205128205	243.87948717948717
22466	61	111.07029926595143	933.7859966120835	732.3489553924337
22467	61	212.54767932489452	716.2666666666667	348.01350210970463
22468	61	36.22016874246685	889.8561671353957	525.1502611490558
22469	61	253.89950166112956	447.91306755260246	331.2245293466224
22470	61	148.88643533123027	906.570977917981	378.11041009463725
22471	61	146.05859375	865.87890625	292.2174479166667
22472	61	159.53153153153153	875.3261261261262	340.38018018018016
22474	61	115.7125	680.9178571428571	458.7785714285714
22475	61	141.00762910798122	714.8245305164319	425.40903755868544
22476	61	129.52250489236792	867.5616438356165	336.5146771037182
22478	61	124.39712918660287	775.5717703349283	467.444976076555
22479	61	234.91317829457364	850.7255813953489	394.96589147286824
22480	61	179.7531914893617	792.5872340425532	329.49787234042554
22482	61	230.49381731152772	501.57558835261267	330.44295971280417
22483	61	215.13705583756345	423.60913705583755	340.507614213198
22485	61	279.6447587354409	343.9517470881864	188.78618968386024
22487	61	289.4725931131413	371.19676739283204	194.75087842586086
22488	61	253.55022488755623	343.7016491754123	213.85157421289355
22489	61	227.82860770207364	619.1159542953873	153.50698264917477
22490	61	134.08263695450324	922.7901578458682	598.6369545032497
22491	61	280.9760563380282	637.2429577464789	236.70985915492957
22492	61	293.3575978161965	581.010009099181	216.22474977252048
22493	61	283.60662525879917	443.38923395445136	131.26293995859214
22494	61	114.15540838852097	933.2335540838852	782.0869757174393
22496	61	107.67395264116576	596.8670309653917	353.38615664845173
22497	61	112.49089332176929	588.582827406765	332.81613183000866
22498	61	165.30569948186528	619.0284974093264	249.5103626943005
22499	61	148.87224669603523	561.3722466960353	338.3612334801762
22500	61	189.98090692124106	592.6712410501193	330.31921241050117
22501	61	200.789644012945	537.4983818770227	323.88996763754045
22502	61	233.07142857142858	10.635545556805399	657.9887514060742
22503	61	281.041095890411	439.00513698630135	215.4126712328767
22504	61	310.33995815899584	396.7730125523013	242.91108786610877
22505	61	303.96031746031747	384.2134920634921	201.53095238095239
22507	61	43.15438871473354	895.2507836990595	723.6755485893417
22508	61	244.49013657056145	644.8872028325746	335.8295397066262
22509	61	30.34607218683652	680.0191082802547	870.8033970276008
22511	61	69.6188524590164	698.751024590164	834.6342213114754
22512	61	176.61891891891892	598.1675675675675	262.7108108108108
22513	61	148.9077287066246	409.1458990536278	346.217665615142
22514	61	234.81660763478945	846.6741440377804	424.07005116096025
22515	61	41.49260523321957	869.8953356086462	614.8498293515358
22516	61	321.4038203753351	758.7915549597856	508.1105898123324
22517	61	204.002079002079	487.13721413721413	237.97297297297297
22518	61	62.14387211367673	949.4245115452931	525.271758436945
22519	61	222.48105263157893	612.2547368421052	185.39789473684212
22521	61	248.14928909952607	552.4727488151659	198.79265402843603
22522	61	247.31558441558442	563.6337662337662	197.35714285714286
22523	61	230.45521126760562	549.3171830985915	165.7205633802817
22524	61	92.73219978746015	766.2858660998937	416.42826780021255
22525	61	63.23687752355316	852.6096904441454	428.94481830417226
22526	61	277.2129380053908	343.6590296495957	264.06469002695417
22527	61	202.1819645732689	683.6521739130435	222.97101449275362
22528	61	204.39641434262947	674.2888446215139	225.71912350597609
22530	61	110.80976863753213	927.1799485861183	442.8457583547558
22531	61	254.4001972386588	532.9502958579882	268.5412228796844
22532	61	274.4556126192223	513.046221570066	263.5928099779897
22533	61	259.9395933014354	510.2165071770335	275.85765550239233
22534	61	321.0974369406021	30.073840520748575	503.06305939788444
22536	61	123.92132639791937	868.3179453836151	438.5715214564369
22537	61	127.37229437229438	673.2467532467532	331.6854256854257
22538	61	132.48125	703.36875	321.040625
22539	61	288.90249110320286	538.6071174377224	323.0775800711744
22540	61	305.21505376344084	594.4580645161291	316.6537634408602
22541	61	180.47174657534248	35.12842465753425	683.0102739726027
22542	61	17.152215070049223	887.5675880348352	631.2737599394169
22543	61	311.2373887240356	139.52997032640948	500.5495548961424
22544	61	236.87026239067055	654.3454810495626	216.50874635568513
22545	61	251.40543601359005	687.4201585503964	220.2695356738392
22546	61	253.53811252268602	656.540834845735	205.89019963702358
22547	61	253.6358543417367	697.750700280112	197.34733893557424
22548	61	294.0627415321664	208.05569447601727	263.9120254603319
22549	61	304.0889175257732	209.71005154639175	252.70618556701032
22550	61	321.98863894569416	160.51238354919337	265.6793910474892
22551	61	297.64599483204137	587.3023255813954	282.11369509043925
22552	61	321.78080326752894	391.47447243022464	236.55207624234174
22553	61	126.00409836065573	664.3428961748634	289.07103825136613
22554	61	196.73725934314837	656.955832389581	281.92525481313703
22555	61	95.4250730994152	734.78216374269	672.6849415204679
22556	61	79.81547064305686	728.2618825722274	372.4436160298229
22557	61	275.6676056338028	326.40845070422534	306.28028169014084
22558	61	95.15497737556561	428.97134238310707	494.89102564102564
22559	61	293.2840670859539	52.85587002096436	567.3149895178198
22560	61	104.50431034482759	866.4173850574713	566.0251436781609
22561	61	83.85714285714286	489.7843228200371	641.5728200371058
22562	61	90.077352694778	471.86567997765985	651.8997486735549
22563	61	92.50140479792522	463.88415820185867	633.3032202290901
22564	61	110.94055944055944	732.1235431235431	425.4778554778555
22565	61	117.53895508707608	640.6736938588451	399.91750687442715
22566	61	256.72680882084927	843.5310734463277	538.603608529251
22567	61	283.93301687763716	815.5221518987341	593.662447257384
22568	61	113.07866666666666	460.948	414.66333333333336
22569	61	133.84580239862936	388.6030839520274	402.10279840091374
22571	61	299.44030563514804	665.9102196752626	308.9207258834766
22572	61	97.99128440366972	907.797247706422	735.1688073394496
22573	61	191.40287413280475	592.5426164519326	298.74826560951436
22575	61	193.96045197740114	564.2372881355932	279.96158192090394
22576	61	306.1675675675676	358.5	192.04054054054055
22577	61	127.33726067746686	668.1634756995581	349.36818851251843
22578	61	203.9283746556474	779.1060606060606	395.53168044077137
22579	61	204.45316455696204	799.3696202531646	391.56962025316454
22580	61	171.896046852123	569.705710102489	225.1844802342606
22581	61	174.26334106728538	587.4547563805104	221.6357308584687
22582	61	84.34529914529915	755.6905982905982	532.2290598290598
22583	61	150.21138443935928	761.6470251716247	741.0028604118993
22584	61	157.8662628145387	765.8918918918919	733.2968313140727
22585	61	260.9577464788732	349.23943661971833	344.4207746478873
22586	61	119.74248496993988	957.3587174348697	520.6412825651303
22587	61	119.4672131147541	970.25	545.3483606557377
22588	61	93.5976653696498	1002.391439688716	558.635019455253
22592	61	168.43384487764413	956.4516798009125	559.2662795520531
22596	61	260.84482215926977	833.7887944601825	732.4705697198615
22597	61	276.69389614333437	817.3158214394169	715.8615244457941
22598	61	120.4646962233169	902.9753694581281	406.6847290640394
22599	61	136.90880503144655	861.5377358490566	394.8066037735849
22600	61	3.852702056432329	306.57006217120994	722.3261597321856
22601	61	54.24210776169001	309.6985521006409	692.0531687633516
22602	61	10.479915433403805	409.7737843551797	733.8731501057082
22604	61	16.717791411042946	536.6652607361963	801.7641871165645
22606	61	11.61784140969163	545.4493392070484	807.7059471365639
22607	61	13.909252669039146	681.1690391459075	899.2953736654804
22608	61	75.45077026121902	119.6443402545211	682.5103817816477
22609	61	87.1872427983539	721.9300411522634	886.3189300411523
22610	61	88.39940119760479	736.4467065868264	846.4640718562874
22611	61	77.55185384202042	748.866738312735	866.3202579258464
22612	61	71.17154389505549	870.119576185671	764.8541876892028
22613	61	73.49346405228758	849.9934640522875	585.5163398692811
22617	61	84.5632798573975	555.8912655971479	676.8244206773619
22618	61	118.83223684210526	11.428453947368421	703.3766447368421
22619	61	100.28771929824562	867.859649122807	704.2035087719298
22620	61	113.33700787401575	656.9017322834645	511.1555905511811
22621	61	120.71539122957867	623.1143594153052	507.2006305531671
22622	61	105.30708661417323	942.3049391553328	642.4688618468145
22624	61	148.9193433261956	888.0785153461813	961.4261241970022
22627	61	209.88495777219813	906.3275507874914	916.2946815795481
22628	61	112.13395638629284	919.0809968847352	519.0093457943925
22630	61	117.08214285714286	913.4785714285714	482.4761904761905
22632	61	120.34188034188034	604.4629629629629	291.2649572649573
22633	61	145.74063503389226	829.452015697467	599.6118444523725
22634	61	128.56403079076276	786.3023093072078	526.6102169349195
22637	61	132.50242718446603	732.0509708737864	310.53155339805824
22639	61	150.0234778121775	792.5652734778122	599.062951496388
22640	61	139.53504672897196	843.8091900311526	433.7056074766355
22641	61	185.4828125	482.275	367.3640625
22642	61	154.61228813559322	831.5932203389831	367.6101694915254
22643	61	175.55757575757576	453.6060606060606	358.6060606060606
22644	61	174.32959101844426	413.8207698476343	268.5685645549318
22645	61	197.45592823712948	308.31903276131044	399.12558502340096
22646	61	172.74472891566265	619.1618975903615	385.4578313253012
22647	61	171.5130674002751	664.3617606602476	397.7359009628611
22648	61	178.31530944625408	562.3511400651465	289.7114006514658
22649	61	184.8652575957728	881.8573315719947	575.0634081902245
22653	61	209.09854267869534	367.66204024982653	362.90700902151286
22654	61	237.50721420643728	338.53829078801334	373.8679245283019
22655	61	217.731884057971	453.5072463768116	350.27657004830917
22656	61	210.18558282208588	816.4447852760736	261.819018404908
22657	61	228.59514687100895	376.5274584929757	339.92337164750955
22658	61	236.26356589147287	470.33720930232556	166.2248062015504
22660	61	245.3319057815846	334.87580299785867	356.6402569593148
22661	61	238.5441176470588	427.6411764705882	242.11176470588236
22662	61	243.3447204968944	613.9052795031056	137.77329192546583
22663	61	244.73212747631354	368.4280792420327	360.4478897502153
22664	61	256.90220048899755	665.1809290953545	255.1564792176039
22665	61	257.4107142857143	206.90079365079364	377.6547619047619
22666	61	264.66583333333335	285.5925	400.07416666666666
22667	61	262.66889632107024	504.8294314381271	317.7190635451505
22668	61	272.5836120401338	402.1321070234114	205.41973244147158
22669	61	281.25	807.7198275862069	206.71120689655172
22670	61	281.4417122040073	176.98360655737704	505.05737704918033
22671	61	290.52272727272725	248.82045454545454	438.9045454545454
22672	61	299.137128072445	58.10090556274256	652.411384217335
22673	61	316.44128113879003	63.05871886120996	707.22034400949
22674	61	310.8431818181818	178.7689393939394	515.8098484848484
22675	61	5.05668016194332	163.45242914979758	722.1312415654521
22676	61	119.81567865241334	767.0764496274701	819.3087139617752
22678	61	94.23762376237623	942.8673267326733	788.4534653465347
22679	61	182.19280343716434	842.0714285714286	841.5665950590762
22680	61	303.16496536638715	19.95114837768866	688.5876777251185
22681	61	302.81588265048055	36.80323722812342	695.4977238239758
22682	61	291.53598014888337	662.666253101737	314.49131513647643
22683	61	188.9026651216686	673.0405561993048	181.31286210892236
22684	61	59.24177071509648	749.3371169125993	904.266742338252
22685	61	80.67165193745751	733.3623385452073	881.5479265805575
22686	61	70.52459016393442	871.748243559719	545.6627634660422
22687	61	94.8048780487805	536.3667570009034	476.67570009033426
22688	61	265.26967150496563	620.3819709702062	152.88617265087854
22689	61	109.39182853315472	818.3328868050904	708.4400535833892
22690	61	185.39882266372334	808.2788815305372	285.43487858719647
22691	61	52.32346609257266	890.0683530678149	534.8885898815931
22692	61	68.7396593673966	840.6727493917275	451.5948905109489
22693	61	140.3316662279547	481.29007633587787	293.975783100816
22695	61	140.57487922705315	552.5574879227053	392.5024154589372
22696	61	125.98135198135198	221.52913752913753	584.074592074592
22697	61	123.90379008746356	1008.0505344995141	520.6472303206997
22698	61	297.2747639847823	744.361561223052	511.6670424122869
22700	61	138.1936127744511	621.2834331337325	311.0369261477046
22701	61	96.28890347997374	760.5180564674984	858.3125410374262
22702	61	225.0921052631579	788.9769736842105	473.73026315789474
22703	61	31.008793969849247	880.3077889447236	602.3329145728643
22705	61	106.97008055235904	345.01611047180666	562.1294591484465
22706	61	245.7842401500938	690.7270168855534	296.1219512195122
22707	61	98.96807772380292	798.5336571825121	705.6287300485774
22708	61	143.50714285714287	950.4157142857143	589.9128571428571
22709	61	283.023102310231	529.6716171617162	157.55940594059405
22711	61	136.61088545897644	953.927701056052	485.30706742485785
22712	61	229.84206748025844	589.7968413496052	198.00071787508975
22713	61	140.989898989899	798.3476430976431	818.5715488215488
22714	61	190.7094416837182	884.520608009354	921.6121017246419
22715	61	43.82933333333333	814.5306666666667	516.6693333333334
22717	61	124.45535105657805	871.4158145875937	520.6530334014997
22718	61	266.32099697885195	872.5314199395771	881.3646525679758
22719	61	272.7298850574713	877.169540229885	860.4396551724138
22720	61	247.18802873104548	823.2154828411811	733.8818834796489
22721	61	155.43734413965086	693.7091645885287	400.6100374064838
22725	61	317.84030837004406	261.32791850220264	422.06883259911893
22726	61	89.5419515226849	509.4294592914854	656.1522684897452
22727	61	265.39128256513027	635.7004008016032	343.00300601202406
22728	61	147.6301775147929	813.0029585798817	362.8786982248521
22729	61	149.79247730220493	882.4448767833982	356.56549935149155
22730	61	134.92350427350428	821.6709401709402	691.6970085470085
22731	61	144.65837104072398	797.0712669683257	667.618778280543
22733	61	138.9767918088737	845.6744027303754	674.8641638225256
22734	61	227.73218673218673	553.3550368550368	300.25921375921376
22735	61	52.12463976945245	855.8796829971182	660.514409221902
22736	61	91.15802781289507	671.5328697850822	508.85082174462707
22737	61	53.16603773584906	872.9301886792452	525.0641509433963
22738	61	157.25	864.55	308.934375
22740	61	131.7136021872864	778.3082706766917	458.2816131237184
22741	61	66.3711967545639	942.5760649087221	453.53549695740367
22742	61	252.733153638814	773.7641509433962	264.6253369272237
22743	61	322.77902843601896	695.3927725118483	469.8157582938389
22744	61	324.4512578616352	698.4622641509434	491.80345911949684
22745	61	314.26123936816526	565.4398541919805	368.4763061968408
22746	61	62.736092265943014	852.7727272727273	688.3324287652646
22747	61	284.046336518969	457.30842745438747	198.25282363162466
22748	61	292.12732095490713	25.68788682581786	631.9442970822281
22751	61	167.79545454545453	544.8484848484849	235.71464646464648
22752	61	296.94104308390024	302.3265306122449	297.2607709750567
22753	61	314.7664335664336	261.2097902097902	293.62657342657343
22754	61	300.7255520504732	258.9156151419558	248.54574132492112
22755	61	109.00666666666666	495.6533333333333	519.41
22756	61	130.50531400966184	951.4241545893719	621.2714975845411
22758	61	246.69519650655022	731.9905676855896	456.1980786026201
22759	61	255.0773353751914	701.0558958652374	433.27947932618684
22760	61	119.8742911153119	873.4092627599243	741.5935727788279
22761	61	91.59181532004197	811.903462749213	703.9580272822665
22763	61	126.78809980806142	613.2307101727447	481.40690978886755
22764	61	78.25318761384335	479.9836065573771	615.5737704918033
22765	61	92.87719298245614	490.48377192982457	642.0078947368421
22766	61	61.963133640552996	800.3778801843318	659.9815668202765
22767	61	131.8126582278481	550.7443037974683	293.8746835443038
22768	61	105.21030927835052	847.2494845360825	337.8845360824742
22769	61	183.09034780819098	161.26589833299033	525.9886807985182
22771	61	201.46082949308754	879.6290322580645	550.3348694316436
22772	61	133.76793721973095	1002.8195067264573	521.3867713004485
22773	61	93.60704607046071	934.4078590785908	473.2289972899729
22774	61	135.4137168141593	700.2942477876106	367.15486725663715
22775	61	146.75133301017934	708.0867668444014	390.74793989335916
22777	61	230.43943298969072	759.9922680412371	448.7113402061856
22778	61	234.79775280898878	775.248595505618	431.70786516853934
22780	61	102.6421052631579	640.8378947368421	695.3322807017544
22781	61	104.58054956896552	636.4334590517242	714.6939655172414
22782	61	318.789594053745	124.5494568324757	448.0611778158948
22784	61	78.1887304820095	769.8112695179905	737.0902919212491
22785	61	113.1642800318218	774.5648369132856	728.9343675417662
22786	61	298.0844250363901	200.55604075691411	393.00727802037846
22787	61	324.6721162579473	102.91099000908265	329.9064486830154
22788	61	296.9625322997416	400.3617571059431	239.4638242894057
22789	61	315.8385440970602	483.3289780681288	151.142323845077
22790	61	146.3364055299539	380.63018433179724	369.25
22792	61	114.1639344262295	687.4332552693209	630.2939110070257
22793	61	84.43152709359606	773.5812807881773	356.7625615763547
22794	61	278.33004484304934	624.2188340807174	254.17578475336322
22795	61	78.91346153846153	971.2596153846154	533.2115384615385
22796	61	94.23135080645162	640.8014112903226	607.016129032258
22797	61	75.42883548983365	899.7732593961799	541.3376463339495
22798	61	100.41456953642384	833.4384105960265	564.5907284768211
22799	61	72.70650263620387	898.7451669595782	392.1335676625659
22800	61	80.04628820960698	897.8227074235808	382.60873362445415
22802	61	95.83303624480095	606.8033273915627	472.4194890077243
22804	61	116.22173641474079	606.6096189881324	484.16614615865086
22805	61	174.8997995991984	574.0480961923847	263.0761523046092
22806	61	99.06499488229274	687.3766632548618	314.3520982599795
22807	61	95.65261627906976	779.5334302325581	482.55523255813955
22808	61	75.82302771855011	824.2473347547974	679.8571428571429
22809	61	132.62280701754386	852.4147869674185	904.4624060150376
22810	61	207.3417808219178	231.52739726027397	423.64246575342463
22811	61	50.969465648854964	729.0174482006543	871.5321701199564
22812	61	112.58897989575577	1026.3454951600893	516.3306031273269
22813	61	247.49174528301887	854.2912735849056	508.9516509433962
22815	61	215.76228686058175	435.35105315947845	224.39719157472416
22816	61	128.15036392685957	736.9845552991301	664.7830640866323
22819	61	126.24700718276138	504.69712689545094	333.4848363926576
22820	61	160.2416225749559	868.2786596119929	581.2962962962963
22821	61	180.5223752151463	829.2685025817556	557.5955249569707
22822	61	252.59432624113475	590.3730496453901	234.66666666666666
22824	61	104.86266094420601	936.0343347639486	584.5407725321888
22825	61	31.93388429752066	853.8409090909091	656.6342975206611
22826	61	131.08262994224788	711.4131497112395	433.61839182585516
22827	61	6.29253112033195	343.798755186722	744.2966804979253
22828	61	4.142292490118577	414.28409090909093	746.7915019762846
22831	61	4.114265927977839	446.72437673130196	757.2742382271468
22832	61	3.8666340986809966	558.2486565705912	811.1167562286273
22833	61	70.30978260869566	51.10258152173913	705.5441576086956
22834	61	70.5082690187431	63.606394707828	714.8676957001103
22835	61	70.45494748479823	53.629629629629626	719.0254284134882
22836	61	32.25762045231072	934.6361848574238	614.1386430678466
22837	61	73.59389067524116	873.5852090032155	804.5469453376206
22838	61	55.27101879327399	2.1444114737883284	725.646884272997
22839	61	90.61077111383109	896.3378212974296	809.8066095471236
22840	61	102.33301886792452	832.1349056603774	576.6547169811321
22841	61	124.08534975802904	575.5239771227452	403.56137263528376
22842	61	150.03144104803494	569.6917030567686	399.79301310043667
22843	61	116.02291475710358	800.3446379468378	627.467461044913
22844	61	140.6804932735426	844.9921524663677	536.1804932735427
22845	61	166.18546845124283	884.5576800509879	985.2393244104525
22846	61	149.55565187239944	883.1624479889043	984.7552011095701
22847	61	155.43608695652173	892.1995652173913	992.1713043478261
22848	61	159.63507779349362	8.605374823196605	694.0806223479491
22849	61	150.06501095690285	823.1249086924763	547.3038714390066
22850	61	155.8068720379147	815.8921800947867	557.861374407583
22852	61	164.3918439716312	846.3280141843971	530.5141843971631
22855	61	185.27740058195926	716.7507274490786	397.9932104752667
22856	61	224.02883506343713	806.6470588235294	539.7912341407151
22857	61	220.59158632778264	24.425065731814197	675.769500438212
22858	61	221.3101092896175	16.72896174863388	684.8612021857923
22859	61	255.80397022332505	208.59092520382842	487.4767812832329
22860	61	231.77751385589866	319.49802058590654	383.63103721298495
22861	61	252.27298050139277	350.37883008356545	366.949860724234
22862	61	253.66990291262135	427.6638349514563	296.94174757281553
22864	61	283.0484406104844	8.200398142003982	665.8414067684141
22867	61	293.51106194690266	392.9646017699115	381.02433628318585
22868	61	323.4129141886151	727.2897196261682	537.9651656754461
22869	61	3.996768982229402	63.817447495961225	741.3966074313408
22870	61	124.80756686236138	783.7449445531637	834.7788649706458
22871	61	319.0979459459459	143.47783783783782	640.0938378378378
22872	61	132.05666486778196	817.9862385321101	850.4962223421479
22873	61	3.3179237631792375	529.1484184914842	794.1946472019465
22875	61	97.93855157278712	956.1441111923921	474.80907095830287
22877	61	182.47619047619048	196.70935960591132	508.0090311986864
22878	61	203.44615384615383	696.3269230769231	179.87692307692308
22879	61	41.822769719849	505.4657262070336	724.0961653089608
22880	61	45.911864406779664	494.8242937853107	721.1677966101695
22881	61	262.7625749283294	840.9903570497785	603.7133176961167
22882	61	322.24135338345866	384.39172932330825	128.5466165413534
22883	61	174.032154340836	862.2623794212219	603.535691318328
22884	61	65.528125	688.371875	802.2578125
22885	61	136.0887029288703	851.7573221757323	743.2451882845188
22886	61	137.19316688567673	636.1524310118266	326.35611038107754
22887	61	178.55164835164834	738.6813186813187	250.97802197802199
22888	61	203.4934210526316	734.0328947368421	269.4013157894737
22889	61	309.2133390337751	204.72424112868748	418.36468576314667
22890	61	171.8816	868.8064	429.568
22891	61	123.74344023323616	251.35438937479753	568.6083576287658
22892	61	262.57186344857575	831.56186127419	672.8841052402696
22893	61	93.36962214739992	984.3236064347176	683.7384960718294
22894	61	53.31331592689295	895.8909921671018	524.8002610966057
22895	61	322.8099662162162	4.28125	712.1756756756756
22896	61	322.03765323992997	42.535901926444836	680.8309982486866
22897	61	323.86404293381037	240.14311270125225	211.94096601073346
22898	61	148.24191063174115	842.6271186440678	343.1956856702619
22899	61	129.70567375886526	979.4556737588653	401.26063829787233
22900	61	140.85201793721973	973.8161434977578	420.9192825112108
22901	61	141.73388305847075	981.5029985007496	413.3317091454273
22902	61	228.28486646884272	362.2640949554896	320.2299703264095
22903	61	293.5225271879855	290.77731745209735	422.81149663386844
22904	61	215.39226033421284	734.4239226033421	207.84256816182938
22905	61	169.88177083333332	955.4989583333333	472.80677083333336
22906	61	88.91157894736843	949.1621052631579	392.68
22908	61	324.0587595212187	763.5516866158869	592.689880304679
22909	61	70.81962563811685	661.3647192285877	795.7702779353375
22910	61	61.073375262054505	1005.2023060796646	639.2976939203354
22911	61	310.9808369182636	64.95267892061008	469.8392647633946
22914	61	287.2481012658228	432.7974683544304	184.72911392405064
22915	61	288.66379310344826	410.8301724137931	160.14741379310345
22916	61	113.515574650913	704.9398496240601	385.40708915145007
22917	61	90.50738150738151	989.5982905982906	395.1320901320901
22919	61	268.5016611295681	626.0852713178294	305.4761904761905
22920	61	268.2873082287308	629.905160390516	315.77963737796375
22921	61	182.63050847457626	762.7796610169491	207.53389830508473
22922	61	193.6964560862866	756.1078582434515	277.64098613251156
22923	61	202.63577118030412	785.2889210716871	240.1151339608979
22924	61	148.03283735248846	792.3519753719856	806.7239610056439
22926	61	174.10393258426967	860.5337078651686	270.9831460674157
22927	61	81.91767371601209	1022.0815709969788	479.18429003021146
22929	61	55.99963840173567	742.0922075574038	655.8229976496112
22930	61	87.0226564712546	357.0614556782781	615.9960351175305
22931	61	308.4501607717042	410.4131832797428	172.0112540192926
22932	61	205.33988764044943	850.8567415730337	424.57022471910113
22935	61	223.64728682170542	704.6046511627907	355.6821705426357
22936	61	132.10843373493975	682.8175559380379	701.2409638554217
22937	61	278.06601178781926	504.79332023575637	350.98742632612965
22938	61	306.6188605108055	523.9950884086444	341.42829076620825
22939	61	322.6674907292954	3.6483312731767614	623.725587144623
22942	61	274.56223175965664	208.57081545064378	319.8982219497241
22943	61	299.1784232365145	553.850622406639	252.65145228215766
22944	61	185.1514770584538	833.6341923318668	392.2482715273413
22945	61	124.7320610687023	729.5	540.1969465648855
22947	61	110.66438356164383	676.2191780821918	337.10616438356163
22948	61	113.53725490196078	811.2764705882353	609.6980392156863
22949	61	177.58526785714287	685.8625	348.465625
22950	61	192.24773755656108	903.1821266968326	929.1529977375566
22951	61	211.633875106929	903.0538922155689	900.3404619332763
22952	61	170.2080123266564	421.2750385208012	283.8697996918336
22953	61	82.69493844049248	992.8331053351574	612.9316005471957
22954	61	297.36488340192045	476.960219478738	175.34705075445817
22955	61	306.20568720379146	465.7582938388626	154.20094786729857
22956	61	317.8666666666667	569.0877192982456	259.0842105263158
22957	61	109.07307542008597	828.9222352481438	741.5912465806956
22958	61	323.6028597785978	455.2730627306273	393.0880996309963
22960	61	322.653748946925	492.47514743049703	373.81213142375736
22962	61	114.26611226611226	819.443866943867	492.63305613305613
22963	61	15.711781206171109	829.7398316970547	648.0743338008415
22964	61	34.18220042046251	816.7463209530483	635.3910301331465
22966	61	45.967948717948715	826.4038461538462	549.5833333333334
22968	61	153.34873323397915	905.5121708892201	598.1102831594635
22969	61	110.93447737909517	847.9765990639626	471.2761310452418
22970	61	313.6456086286595	733.3651771956856	387.4036979969183
22971	61	164.76125356125357	494.97037037037035	378.2911680911681
22972	61	133.31430805316654	1006.7787333854574	547.8170445660672
22974	61	136.62173606210303	830.9865913902611	262.88285109386027
22976	61	91.04905660377358	840.7823899371069	404.7132075471698
22977	61	270.7426273458445	577.4202412868633	157.6152815013405
22978	61	260.7003610108303	728.3357400722022	433.5234657039711
22979	61	112.80835182570102	661.1337502521686	603.9806334476498
22981	61	207.50632911392404	933.6919831223629	409.5822784810127
22982	61	16.481729598051157	332.99451887941535	708.9750304506699
22983	61	53.44146341463415	390.5536585365854	681.8707317073171
22984	61	173.59042778483695	820.6031342651419	616.9381617958492
22986	61	47.66098294884654	684.489802741558	824.9279505182213
22987	61	323.744578313253	739.3261044176706	502.4152610441767
22988	61	100.93045112781955	758.5516917293234	405.34586466165416
22989	61	93.72374100719425	731.241726618705	337.9553956834532
22990	61	53.467557251908396	935.2461832061068	602.6984732824427
22991	61	148.31602112676057	923.3600352112676	557.8609154929577
22992	61	152.8198458574181	913.6705202312139	570.2437379576107
22993	61	41.85991416309013	716.703347639485	864.2758798283262
22994	61	193.519368723099	466.9784791965567	295.14203730272595
22995	61	247.45849495733125	497.1062839410396	266.4166020170675
22996	61	48.30942334739803	1000.4289732770745	471.0759493670886
22997	61	39.90182106096596	846.6413301662708	765.181314330958
22998	61	310.98537515896567	770.1958456973293	696.5470538363713
22999	61	324.1195530726257	764.9843575418994	620.7240223463688
23000	61	117.93676312968917	884.1779206859593	530.583065380493
23002	61	153.0241448692153	846.9698189134809	548.2092555331992
23003	61	25.127472527472527	925.9934065934066	594.1813186813187
23004	61	94.44325767690253	773.7142857142857	561.8117489986649
23005	61	198.01296111665005	812.963110667996	335.0468594217348
23006	61	26.123456790123456	805.1604938271605	576.2654320987655
23007	61	31.70967741935484	807.9071358748778	545.505376344086
23008	61	295.0273037542662	286.05631399317406	245.5443686006826
23009	61	300.1424302788845	290.5916334661355	265.9850597609562
23010	61	128.10016366612112	990.0559738134207	658.9440261865793
23011	61	45.254273504273506	967.9465811965812	567.2713675213676
23012	61	70.00830737279335	985.5098650051921	536.7050882658359
23014	61	94.5115562403698	788.3682588597843	450.0739599383667
23015	61	76.75405523893029	901.5765015344148	531.746163963174
23016	61	71.93009985734665	896.2810271041369	577.2724679029957
23017	61	118.32640949554896	712.3323442136499	402.42284866468844
23018	61	319.338683351469	95.52312295973884	403.3955386289445
23019	61	103.76696647587899	975.1210139002453	698.5682747342601
23020	61	127.87210884353742	950.152380952381	644.7789115646259
23021	61	138.05642023346303	608.0175097276265	366.7140077821012
23022	61	3.047423887587822	281.5011709601874	723.4274004683841
23024	61	3.796232876712329	576.7208904109589	825.144691780822
23025	61	32.744471744471745	769.7076167076167	616.4471744471745
23026	61	56.46379647749511	3.183953033268102	739.8546966731898
23027	61	59.94876912840985	750.6520292747838	946.2934131736527
23028	61	62.65983606557377	29.962529274004684	673.9080796252928
23029	61	78.25796726959517	1015.5271317829457	813.0736434108527
23030	61	105.76613380698639	791.6944937833038	646.5375962107756
23031	61	113.125	442.2730263157895	508.9013157894737
23032	61	113.19628099173553	792.8946280991736	523.9297520661157
23033	61	115.56896551724138	911.4655172413793	533.3577586206897
23034	61	127.25878986099755	882.4562551103843	994.3838920686836
23035	61	122.69398907103825	799.8729508196722	548.7773224043716
23036	61	142.4421593830334	472.3050556983719	403.61953727506426
23038	61	133.2055529631358	753.2137190853944	845.0517965468969
23039	61	175.88324873096445	803.6497461928934	397.4331641285956
23040	61	191.01184767277857	957.028490832158	960.5856135401974
23041	61	219.36153846153846	340.18461538461537	374.37692307692305
23042	61	227.40384615384616	736.6942307692308	294.5769230769231
23043	61	233.1608938547486	930.5303538175046	936.0085661080075
23044	61	234.10706150341684	415.9476082004556	310.4350797266515
23045	61	241.4812030075188	751.6860902255639	379.328007518797
23046	61	242.02428571428572	750.8242857142857	228.2
23047	61	255.7755905511811	774.4842519685039	408.83858267716533
23048	61	275.21758241758243	860.0406593406593	834.5164835164835
23049	61	308.0015155342258	996.8297549886335	946.1783278605709
23050	61	321.19067599067597	4.712354312354313	836.3305361305361
23051	61	324.9671641791045	663.6925373134328	351.6029850746269
23052	61	2.175805047867711	43.62924281984334	752.7302001740644
23053	61	4.19083490269931	86.36032642812305	738.7947269303202
23055	61	205.59147869674186	926.2431077694235	432.08020050125316
23056	61	41.96988485385297	265.04074402125775	685.9884853852967
23057	61	72.1523746701847	262.184036939314	679.5870712401055
23058	61	319.8683181225554	129.88265971316818	613.3572359843546
23059	61	321.4001354096141	125.36357481381178	623.0
23060	61	318.5863440503812	113.26184951939013	610.816539608883
23062	61	269.29787234042556	379.49645390070924	312.290780141844
23063	61	269.26640159045724	279.2166998011928	275.36779324055664
23066	61	69.13034188034187	912.7948717948718	586.2820512820513
23067	61	165.8655462184874	931.6537815126051	493.74285714285713
23069	61	97.36162582187687	608.4805738194859	777.6551105797968
23070	61	64.73349436392914	796.9106280193237	585.3446054750402
23071	61	97.67378048780488	807.3865853658536	573.9469512195122
23073	61	19.936758893280633	872.596837944664	639.9189723320158
23074	61	64.85231316725978	963.8594306049822	603.0444839857652
23075	61	322.35359555025826	77.25228446563369	645.8776321017084
23076	61	88.614367562803	753.2362274129573	705.9753195240194
23077	61	128.52967525195967	987.1758118701008	581.9540873460246
23078	61	136.48984198645599	570.461625282167	268.6918735891648
23079	61	121.11538461538461	171.8025641025641	629.0287179487179
23080	61	69.87298387096774	579.6444892473119	784.2681451612904
23082	61	269.32764505119457	725.0580204778157	451.62229806598407
23083	61	68.89484752891693	712.5268138801262	413.83280757097793
23084	61	68.13108945969884	718.4260407440213	404.0504871567759
23085	61	76.19326500732065	711.8155197657394	417.1698389458272
23086	61	124.6986143187067	644.1616628175519	461.0612009237875
23089	61	311.57595693779905	602.6148325358852	340.67763157894734
23090	61	38.424083769633505	803.9409124906507	738.5837696335078
23091	61	98.64385741565881	576.6833227243794	401.9188415022279
23092	61	55.244451805233524	991.1493872143094	616.126863199735
23094	61	194.413986013986	860.5062937062937	582.6279720279721
23095	61	275.8433734939759	465.5277108433735	150.82650602409637
23096	61	320.7065868263473	539.8947818648418	381.3969204448246
23097	61	313.5075807514832	206.21555702043506	447.0771259063942
23098	61	185.43798785776235	812.9549002601908	604.9202081526453
23100	61	238.13771712158808	695.3200992555832	373.41315136476425
23102	61	241.1968031968032	723.9250749250749	392.36163836163837
23105	61	85.05453501722158	410.6613088404133	605.7307692307693
23106	61	288.6022271714922	829.0761692650334	798.702004454343
23107	61	125.8076923076923	651.0013037809648	682.6417861799217
23108	61	106.28549848942598	793.929003021148	486.82779456193356
23109	61	133.45283018867926	774.6733490566038	557.5294811320755
23110	61	152.21324717285944	881.8869143780291	548.3085621970921
23111	61	68.37807183364839	776.8431001890359	390.7712665406427
23112	61	52.472573839662445	867.451476793249	567.0379746835443
23113	61	77.32062780269058	692.1580717488789	485.9114349775785
23114	61	301.0162852112676	801.2636443661971	522.8818221830986
23115	61	303.0154379332073	801.989918084436	533.8711405166981
23116	61	133.2853582554517	358.74766355140184	404.04610591900314
23117	61	284.81575109382595	812.0641711229947	740.3621779290229
23118	61	290.04618689581093	804.515574650913	742.6584317937701
23119	61	46.4908466819222	867.5637871853547	790.8612700228833
23120	61	230.02733118971062	634.5514469453376	243.7733118971061
23121	61	225.53887113951012	814.3471778487753	381.76464323748667
23123	61	146.71428571428572	743.4774436090225	604.3646616541354
23124	61	108.68773234200744	707.0223048327138	707.4405204460967
23125	61	78.05959752321981	977.8691950464396	411.69349845201236
23126	61	112.39304812834224	956.975935828877	396.7767379679144
23127	61	112.20172910662824	1004.2262247838617	513.5958213256484
23128	61	128.03829787234042	1026.1758865248228	549.295035460993
23129	61	308.22330097087377	372.6284201235658	248.7369814651368
23130	61	310.74839812046133	350.81332763776163	213.72148654421187
23131	61	321.91065519523494	376.43812045003307	250.88484447385838
23133	61	82.47235387045814	767.7582938388625	410.2701421800948
23134	61	54.438561438561436	534.083916083916	727.5164835164835
23135	61	70.29054726368159	512.4417910447761	700.5910447761194
23136	61	83.67076923076922	970.5938461538461	602.3876923076923
23137	61	99.76776429809358	974.8746389370306	597.94280762565
23138	61	212.9526967285588	887.0937223695844	909.9252873563219
23139	61	303.7431466030989	481.2389749702026	252.91060786650775
23140	61	186.08640226628896	872.6437677053824	509.2854107648725
23141	61	32.85022026431718	900.5066079295154	549.4625550660793
23142	61	154.8796740172579	596.173058485139	354.6874400767018
23143	61	150.74337121212122	886.2083333333334	405.31439393939394
23144	61	168.9925826028321	95.04450438300742	623.7066756574511
23145	61	118.6829268292683	966.3506097560976	423.3780487804878
23146	61	206.40118870728082	544.2540861812779	311.3075780089153
23147	61	291.9980732177264	606.6435452793834	343.89884393063585
23148	61	130.0254120879121	1000.3588598901099	626.3695054945055
23149	61	15.833333333333334	886.7829218106996	684.4495884773662
23150	61	36.89529349550502	876.7059756742465	671.4204124801693
23151	61	249.24852071005918	400.8473372781065	238.71952662721893
23152	61	223.5434426229508	803.7549180327869	429.0204918032787
23153	61	29.557077625570777	845.0696347031964	616.4554794520548
23154	61	323.9184549356223	308.2360515021459	467.74678111587986
23155	61	26.90757855822551	834.1109057301294	590.9593345656192
23156	61	37.31453634085213	856.7719298245614	579.171679197995
23157	61	102.5448366013072	935.4713725490196	795.994248366013
23158	61	114.11294231701406	934.6044595249637	795.3795443528842
23159	61	100.11099020674646	420.7127312295974	519.0652883569097
23160	61	216.33682983682985	696.8414918414918	358.6188811188811
23161	61	239.4451313755796	689.9582689335394	365.98299845440494
23162	61	282.19929660023445	376.147713950762	247.29542790152402
23164	61	213.757457846952	676.3852140077821	164.17509727626458
23165	61	243.50036101083032	453.1985559566787	272.7328519855596
23166	61	137.31194690265488	853.2411504424779	398.11725663716817
23167	61	238.80842230130486	585.8297746144722	268.0332147093713
23168	61	102.72802653399668	747.8573797678275	420.1127694859038
23169	61	121.22670509125841	813.149855907781	869.7483189241115
23170	61	99.43952483801296	633.1673866090713	559.9168466522679
23171	61	297.21862871927556	221.0724450194049	273.490297542044
23172	61	318.3614697120159	628.6156901688182	399.0253227408143
23174	61	311.7318161535029	597.2008032128514	419.2342704149933
23175	61	111.25930851063829	746.3962765957447	541.0518617021277
23176	61	224.50497949619216	500.93907439953136	186.32571763327476
23178	61	107.86659465298406	344.22927356197675	533.2754523359438
23180	61	316.1878727634195	763.1292246520875	672.0984095427435
23181	61	322.702818627451	758.6752450980392	671.188112745098
23182	61	78.54769630110317	838.0635950681376	714.1460090850097
23183	61	72.0008382229673	834.6538139145013	689.3218776194468
23184	61	171.43935309973045	556.5256064690027	247.19946091644204
23185	61	249.40871934604905	717.3896457765668	329.86376021798367
23186	61	66.30232558139535	733.6022031823745	620.6058751529988
23187	61	55.630045988758305	740.4220746039857	610.373019928462
23188	61	206.41807432432432	573.4298986486486	269.91047297297297
23189	61	323.9296246648794	352.40951742627345	435.6387399463807
23190	61	18.507109004739338	463.4407582938389	736.1563981042653
23192	61	115.85814185814186	713.5434565434565	354.8841158841159
23193	61	129.56313301823093	718.2788656313302	288.202565833896
23194	61	111.77373834011001	1006.8706051183927	713.226979191581
23195	61	83.26041666666667	694.9866071428571	403.88690476190476
23196	61	164.26116373477672	818.7266576454668	348.5615696887686
23198	61	292.41307814992024	407.9409888357257	169.37799043062202
23199	61	239.77809798270894	287.31123919308357	275.7060518731989
23200	61	102.30147058823529	454.57668067226894	460.7048319327731
23201	61	158.9312865497076	640.1578947368421	276.7938596491228
23202	61	159.30666666666667	611.8297435897435	304.9364102564103
23203	61	293.17391304347825	160.35151068533528	409.92778187177595
23204	61	147.4203539823009	987.0486725663717	491.1047197640118
23205	61	152.46428571428572	972.25	457.1887755102041
23206	61	312.75615212527964	297.71812080536915	388.7281879194631
23207	61	321.85761226725083	222.76232201533406	313.934282584885
23208	61	148.96904441453566	827.9084791386272	660.5652759084792
23209	61	160.1842397336293	852.4713281539031	673.0884202737699
23210	61	142.8901098901099	519.4684065934066	281.4793956043956
23211	61	27.329736211031175	922.8764988009592	623.456834532374
23212	61	72.75319567354965	945.1307767944936	592.2507374631268
23213	61	82.70765027322405	927.7213114754098	464.4672131147541
23214	61	322.70386039132734	516.981491274458	401.8381808566896
23215	61	150.579185520362	731.8303167420814	300.0565610859729
23216	61	35.200934579439256	976.2534148094895	751.0549964054637
23217	61	292.4456140350877	472.59598997493737	364.12280701754383
23218	61	319.99683477526906	441.8645283815151	413.2103819371175
23219	61	68.76518218623482	792.4048582995952	472.4008097165992
23220	61	100.47779111644658	760.0492196878752	449.05522208883554
23221	61	109.50164473684211	665.7598684210526	696.5246710526316
23222	61	48.94679891794409	864.9828674481515	691.2362488728585
23223	61	226.30588235294118	734.324705882353	345.89882352941174
23224	61	177.82293762575452	232.3702213279678	432.4627766599598
23225	61	75.52333028362305	700.2854528819762	835.5498627630375
23226	61	2.0366300366300365	258.1965811965812	723.4224664224664
23227	61	1.8884297520661157	298.43801652892563	742.2661157024793
23230	61	2.4529339853300733	344.82151589242056	730.5293398533007
23233	61	13.23963133640553	893.5345622119816	356.96774193548384
23234	61	21.65840840840841	946.6471471471472	739.6321321321321
23235	61	23.95797027165556	1007.1558175294721	669.8708354689902
23236	61	32.503926701570684	533.5039267015707	68.81413612565446
23237	61	59.977816695855225	69.74255691768826	715.3292469352014
23240	61	43.51700680272109	806.592883307169	765.0664573521716
23241	61	84.33462532299741	537.6020671834625	675.6821705426356
23242	61	93.8441247002398	791.6810551558754	862.8660500171292
23243	61	104.28455284552845	768.595818815331	435.00116144018585
23244	61	118.04755614266843	799.9643328929986	536.5204755614267
23245	61	129.9526627218935	858.4068047337278	543.6952662721893
23246	61	140.18115942028984	549.4154589371981	368.3985507246377
23247	61	156.74321641297155	872.5115817339511	660.7114493712774
23248	61	163.43256059009482	733.1649104320337	753.0785036880927
23249	61	177.63312693498452	827.8142414860681	575.7724458204334
23250	61	183.79694072657745	786.3177820267687	558.0990439770554
23251	61	169.57173447537474	856.9614561027837	470.9593147751606
23252	61	189.81990950226245	831.7348416289593	548.1420814479638
23253	61	187.24004248539563	832.6919808815719	525.6415294742433
23254	61	199.16711590296495	487.49056603773585	267.62264150943395
23255	61	200.8525754884547	746.6820603907638	365.0657193605684
23256	61	202.27402862985684	783.4335378323109	476.69734151329243
23257	61	225.34744268077603	969.1199294532628	996.342151675485
23258	61	324.09050445103856	944.286350148368	954.7062314540059
23259	61	311.3358458961474	952.9740368509213	958.1943048576214
23260	61	220.87461139896374	878.8569948186529	489.8031088082902
23261	61	235.0	7.558891454965358	671.8094688221709
23262	61	233.2901554404145	562.7426597582038	351.49395509499135
23263	61	243.16528925619835	368.1818181818182	375.6776859504132
23264	61	249.244019138756	796.0430622009569	359.1291866028708
23265	61	269.03140646335913	7.23167956304051	668.3868912152935
23266	61	285.91685912240183	733.6420323325635	401.2713625866051
23267	61	273.3716433941998	756.2373791621912	367.19119226638026
23268	61	276.3587962962963	344.08101851851853	365.39814814814815
23269	61	277.81464530892447	737.6338672768878	498.34096109839817
23270	61	290.19717109747785	160.7159168370825	537.0311860940695
23271	61	298.30852713178297	632.8542635658915	293.1240310077519
23272	61	324.5301724137931	917.7693965517242	920.3491379310345
23273	61	47.829433962264154	142.01735849056604	695.3449056603773
23274	61	31.571201694018	164.94441503440973	702.7141344626787
23275	61	105.11159117997616	238.27234803337305	637.4135876042908
23276	61	9.772590361445783	312.38253012048193	716.8313253012049
23278	61	279.9018604651163	360.45720930232557	386.87627906976746
23280	61	129.76396997497915	640.3010842368641	250.64970809007505
23281	61	1.3402674591381871	545.4784546805349	832.9881129271917
23283	61	103.0581443298969	719.7880412371134	578.3645360824743
23284	61	220.89716312056737	493.8989361702128	296.3758865248227
23285	61	271.748646337988	488.53177543459674	262.54089484183527
23287	61	186.5006711409396	7.382550335570469	684.3731543624161
23288	61	142.60382916053018	901.5243004418262	684.4779086892489
23289	61	104.49844430616055	900.5905413814561	748.3447417548226
23290	61	105.85825105782793	744.0289139633286	572.3293370944994
23291	61	309.025721455458	429.52383939774154	392.1455457967378
23292	61	140.72727272727272	258.29338842975204	557.0
23293	61	129.8681062153487	653.0300554420776	672.2564925590896
23294	61	137.1699164345404	700.7520891364902	382.98885793871864
23295	61	110.72033898305085	780.5314769975787	761.8026634382567
23296	61	33.70603674540683	855.1758530183727	546.2502187226597
23297	61	275.76559139784945	749.8720430107527	480.3741935483871
23298	61	276.37861915367483	749.4996288047513	471.7089829250186
23301	61	30.861146496815287	979.8904458598726	533.2331210191082
23302	61	72.3064806480648	418.4293429342934	688.7124212421243
23303	61	116.13380736910149	547.8480930833872	313.1557853910795
23304	61	91.96530789245446	1014.7640936686904	623.0320901994796
23305	61	112.62156862745098	1030.4235294117648	594.9549019607844
23306	61	268.3843648208469	471.8990228013029	159.38110749185668
23307	61	122.45786802030457	905.1766497461929	640.5492385786802
23309	61	113.49819783740489	713.3356027232679	766.9811774128955
23310	61	98.50844277673546	734.5121951219512	323.2138836772983
23311	61	68.42537313432835	816.1828358208955	516.0895522388059
23312	61	110.47533009034052	779.0416956219597	646.2619874913134
23313	61	196.42065961418794	807.8674548848786	267.2912258867455
23314	61	52.65242494226328	860.7933025404157	412.46535796766744
23315	61	251.47435897435898	687.2920227920227	376.7435897435897
23316	61	200.14795918367346	898.6645408163265	535.0325255102041
23317	61	199.9094942324756	884.1543921916593	539.980479148181
23318	61	223.25598802395209	876.0254491017964	505.52694610778445
23319	61	58.802728226652675	885.3105981112277	488.2822665267576
23320	61	294.2697795071336	806.5192390834414	653.7211413748379
23321	61	145.5650723025584	781.9666295884316	256.17575083426027
23322	61	293.74345238095236	214.96011904761906	368.5029761904762
23323	61	91.09047160731473	1019.7545717035612	507.76804619826754
23324	61	54.29932390903503	805.4751075599263	560.2931776275353
23325	61	50.33516483516483	919.8351648351648	529.3214285714286
23326	61	69.47967479674797	1028.1978319783198	645.9241192411924
23327	61	197.27178423236515	84.80290456431536	631.8941908713693
23328	61	324.1416393442623	235.36524590163935	440.3619672131148
23330	61	53.99361249112846	855.1064584811924	495.64797728885736
23331	61	239.9187675070028	723.7787114845938	286.0980392156863
23332	61	252.00573888091822	723.0172166427546	274.17790530846486
23333	61	50.46666666666667	729.7883040935673	520.4432748538012
23334	61	243.80439121756487	772.8313373253493	273.97704590818364
23335	61	243.22990654205609	766.7102803738318	331.25233644859816
23336	61	86.64927597955707	646.0140545144804	706.7350936967632
23337	61	119.62485065710872	811.200119474313	714.568697729988
23338	61	129.49308437067774	705.8499308437068	691.0905947441217
23339	61	139.791015625	715.3326822916666	653.0794270833334
23340	61	76.11735700197238	696.2120315581855	820.4181459566075
23341	61	64.55381840048106	821.4095009019844	700.5081178592905
23342	61	96.33952594490711	810.9775784753364	686.894939141576
23343	61	109.6314119513485	773.8360655737705	666.5399259650978
23344	61	293.7083015993907	545.953541507997	279.1774562071592
23345	61	120.49586776859505	1022.4628099173553	510.80785123966945
23346	61	115.25974025974025	835.9925788497217	516.760667903525
23347	61	201.56119402985075	579.7626865671642	207.90746268656716
23348	61	319.18643326039387	139.34091903719911	462.5536105032823
23349	61	87.34702797202797	921.0340909090909	591.6101398601398
23350	61	146.6231884057971	804.3550724637681	337.6992753623188
23351	61	143.1190130624093	938.1248185776487	479.64731494920176
23352	61	142.26123595505618	920.4157303370787	476.5477528089888
23353	61	32.3818625457503	804.8755591703945	711.195201301342
23355	61	27.27470035633301	898.1214771622934	733.1506316812439
23356	61	121.18980169971671	704.1458923512748	434.5325779036827
23357	61	145.2639527248851	714.4412344057781	414.4832567301379
23359	61	243.02977487291213	223.03050108932462	392.75599128540307
23361	61	204.63723150357995	901.3078758949881	427.5226730310263
23364	61	257.684575389948	832.9168110918545	420.8682842287695
23365	61	262.3433734939759	825.9912376779847	490.77984665936475
23366	61	268.7473684210526	386.26466165413535	261.7015037593985
23367	61	110.69803921568628	633.9816993464052	413.0444444444444
23368	61	109.78521617852162	636.8786610878661	436.1924686192469
23369	61	93.74454365079364	497.969246031746	499.0233134920635
23370	61	315.5302921283638	347.00849043027773	425.547848611311
23371	61	186.41795665634675	816.6068111455108	398.45820433436535
23372	61	96.66069788797061	991.1124885215794	699.6294765840221
23373	61	72.91795665634675	981.6191950464396	515.5061919504644
23374	61	207.98429319371726	782.7683246073299	370.9947643979058
23376	61	206.33048433048432	733.4586894586895	363.8831908831909
23377	61	14.116952789699571	632.9295422031473	841.0107296137339
23378	61	200.6211251435132	502.04707233065443	327.15958668197476
23379	61	274.89028776978415	641.1762589928057	296.1061151079137
23380	61	323.7068965517241	744.4169278996865	723.5188087774295
23381	61	27.869026548672565	881.4530973451327	618.6460176991151
23382	61	243.47993579454254	779.4911717495987	409.4365971107544
23383	61	322.8719068413392	175.7023289665211	535.8719068413392
23384	61	226.5858843537415	687.1326530612245	243.12414965986395
23385	61	265.5	543.0282012195122	231.53658536585365
23386	61	273.12866242038217	646.0968152866242	237.71210191082804
23387	61	306.4263565891473	617.5674418604651	237.11937984496123
23388	61	134.48539857932124	752.9265982636149	630.8831886345698
23389	61	153.9179104477612	912.7820895522389	523.4970149253732
23390	61	244.1333973128599	555.6717850287907	267.9760076775432
23391	61	170.2244318181818	912.8196022727273	428.09090909090907
23392	61	299.7217504898759	457.63814500326583	181.46636185499673
23393	61	159.72282299373933	635.5475241889585	373.64200341491176
23394	61	170.290934320074	626.4537465309899	368.1308973172988
23395	61	124.90570175438596	696.3267543859649	573.8070175438596
23397	61	320.155487804878	775.4032012195122	551.7919207317074
23398	61	323.9613636363636	786.1636363636363	622.9931818181818
23399	61	323.3907506702413	5.821045576407506	648.1729222520107
23400	61	160.29597701149424	574.6235632183908	307.9712643678161
23401	61	186.02061855670104	594.9302896416299	274.4629356897398
23402	61	98.81957773512477	957.637236084453	614.447216890595
23403	61	108.39622641509433	868.6610761705101	404.6051712089448
23404	61	298.4530428249437	184.2907588279489	379.06761833208117
23405	61	239.76718403547673	547.1419068736142	168.29046563192904
23407	61	136.2547619047619	742.1619047619048	346.12619047619046
23408	61	270.8962703962704	697.8951048951049	412.3088578088578
23409	61	200.71455399061034	131.84788732394367	540.0478873239437
23410	61	102.95885286783043	961.7443890274315	394.83915211970077
23411	61	285.37488542621446	284.83593033913843	372.68744271310726
23412	61	158.1572617946346	889.5624421831637	293.62719703977797
23413	61	164.4713603818616	867.1658711217184	333.81742243436753
23414	61	258.81772151898736	604.6164556962025	136.67848101265824
23417	61	3.193227091633466	673.949203187251	916.1683266932271
23418	61	36.75095785440613	538.9281609195402	795.2816091954023
23419	61	39.23550087873462	540.9121265377856	783.0667838312829
23420	61	92.26833976833977	866.3561776061777	602.0164092664093
23421	61	87.81993204983013	229.18346545866365	642.9150622876557
23422	61	97.14583333333333	652.0142045454545	380.9649621212121
23423	61	102.37534626038781	592.865650969529	385.1468144044321
23424	61	95.84479371316307	949.9273084479371	602.8487229862476
23425	61	98.42605633802818	791.4823943661971	385.0387323943662
23426	61	156.50877192982455	883.9797570850202	994.9325236167341
23427	61	200.98067632850243	886.6296296296297	875.3107890499194
23428	61	146.48818051575932	834.8707020057307	862.6081661891118
23429	61	131.50342465753425	856.8775684931506	682.7910958904109
23430	61	125.96592592592593	875.2340740740741	334.957037037037
23431	61	130.70601785200114	741.5001439677512	845.2706593723007
23432	61	132.72097902097903	722.4601398601399	524.290909090909
23433	61	173.0271370420624	473.05563093622794	370.35549525101766
23434	61	145.5838068181818	877.8196022727273	480.5113636363636
23435	61	163.95566265060242	830.9298795180723	645.1286746987952
23436	61	164.8994764397906	871.5884816753927	273.586387434555
23437	61	167.4595821980018	744.534059945504	676.0027247956403
23439	61	162.43	756.978	317.664
23440	61	186.11532125205932	430.23064250411863	360.1952224052718
23441	61	169.92434662998625	820.6024759284732	503.111416781293
23442	61	177.94729907773387	564.2648221343874	369.32542819499344
23443	61	191.24766690595837	267.1464465183058	448.11414213926776
23446	61	190.96428571428572	794.406746031746	470.6746031746032
23447	61	209.18435754189943	839.0316573556797	541.2998137802607
23448	61	299.10780926053906	971.5867311679336	986.5169315825847
23449	61	314.1840094062316	966.8815402704291	987.950911228689
23450	61	227.38028169014083	794.6734955185659	531.5659411011524
23451	61	235.95112781954887	395.32142857142856	356.48496240601503
23452	61	293.9043062200957	815.2998405103668	769.3078149920256
23453	61	285.27991886409734	850.501014198783	822.5223123732252
23454	61	295.1358629130967	740.3145654834761	472.4957160342717
23455	61	288.9987819732034	682.5676004872107	377.088915956151
23456	61	290.78562091503267	581.9320261437908	243.33333333333334
23459	61	301.830857385399	893.3754244482174	911.1967317487266
23460	61	103.63061690784463	754.8442498095964	791.3088347296268
23461	61	117.10228898426324	753.1082975679542	782.9298998569385
23462	61	280.2208628461043	811.8840952994204	767.3386992916935
23463	61	88.89681314053068	635.4663765267444	550.3401656605363
23464	61	141.99914163090128	906.2103004291846	327.9184549356223
23465	61	121.75675675675676	676.4099099099099	478.56756756756755
23466	61	84.24982307147913	940.0757254069356	745.4833687190375
23467	61	133.0544662309368	285.9673202614379	543.3834422657952
23468	61	131.78402366863907	286.5192307692308	549.0473372781065
23469	61	101.71829268292683	913.9926829268293	519.5371951219512
23471	61	124.33926128590971	710.7373461012312	563.1751025991792
23472	61	108.27883211678832	674.6708029197081	461.0343065693431
23475	61	311.0443686006826	427.68941979522185	367.76109215017067
23476	61	124.80952380952381	842.5986394557823	649.5850340136054
23477	61	165.68867924528303	921.7924528301887	348.4654088050315
23478	61	324.91255605381167	233.0919282511211	411.67040358744396
23479	61	63.261660978384526	775.1786120591581	491.94311717861206
23480	61	85.90332326283988	907.7693856998993	500.4743202416918
23481	61	155.4669051878354	791.5098389982111	322.5295169946333
23482	61	226.09151193633951	869.8580901856764	514.3169761273209
23483	61	228.03236245954693	862.9967637540453	532.4994606256743
23484	61	81.88008732262591	733.1691875877125	785.2515203492906
23486	61	99.7402922755741	840.4137787056368	697.6425887265136
23487	61	209.2789598108747	498.3333333333333	268.4704491725768
23488	61	93.35946462715106	479.64435946462714	519.3365200764819
23489	61	154.51727687104838	897.1961476253492	707.8791354212616
23490	61	111.3244635193133	817.7871244635193	525.7905579399142
23491	61	74.37927677329624	667.5069541029208	777.4578581363004
23492	61	185.99303621169918	884.2771587743732	319.81197771587745
23493	61	81.95577395577395	926.019656019656	379.5601965601966
23494	61	217.4616935483871	116.97983870967742	558.703629032258
23495	61	207.8566221142163	826.5103280680437	768.1956257594168
23496	61	274.7696	306.056	377.0672
23498	61	163.340625	886.68125	542.14375
23499	61	305.09945504087193	349.54768392370573	177.3392370572207
23500	61	288.36504854368934	362.93333333333334	336.33851132686084
23501	61	76.75522388059701	1018.131343283582	684.4895522388059
23502	61	316.6360902255639	331.6075187969925	252.73383458646617
23503	61	164.659604519774	942.2683615819209	501.24152542372883
23504	61	240.67205169628434	568.5258481421648	276.63408723747983
23505	61	247.0572450805009	293.7674418604651	250.93381037567084
23506	61	117.75565610859728	768.1153846153846	538.2013574660633
23507	61	323.09963768115944	27.39855072463768	628.1213768115942
23508	61	180.62374020156776	877.7424412094065	458.464725643897
23509	61	143.66141732283464	727.9265091863517	288.1023622047244
23510	61	115.33679428942246	917.5146009085009	751.554834523037
23512	61	113.8963963963964	785.5105105105105	450.4594594594595
23513	61	302.4775059194949	3.367797947908445	652.2865035516969
23514	61	126.1820895522388	379.2813432835821	438.2410447761194
23515	61	108.42986881937436	798.970736629667	777.8990918264379
23516	61	160.5831381733021	817.6580796252928	254.10538641686182
23517	61	243.05752124925874	832.2796995453647	658.8367266258153
23519	61	105.82767857142858	585.1205357142857	358.3830357142857
23520	61	113.36204146730462	563.933014354067	329.82775119617224
23521	61	103.71670190274841	853.6701902748414	380.3763213530655
23523	61	85.9142381348876	829.323064113239	702.8451290591174
23524	61	230.16	455.095	287.41
23528	61	319.70485436893205	811.9563106796116	779.6009708737864
23529	61	272.83934426229507	656.1901639344262	377.6944262295082
23530	61	104.54892086330935	941.8507194244604	666.3212230215827
23531	61	122.25346784363178	934.8562421185372	654.5674653215636
23532	61	322.04719101123595	6.146067415730337	679.9078651685393
23533	61	323.5499194847021	20.544283413848632	676.5595813204509
23534	61	129.86147186147187	936.9112554112554	512.7489177489177
23535	61	29.788819875776397	265.91614906832297	710.0900621118012
23536	61	103.39443535188217	772.8281505728314	501.6088379705401
23537	61	304.84132841328415	126.22509225092251	646.8081180811809
23538	61	311.3892145369285	511.25791324736224	286.9624853458382
23539	61	323.93948126801155	460.299711815562	280.7031700288184
23541	61	117.50123456790124	885.9950617283951	542.0
23544	61	59.7429718875502	865.0963855421687	626.8152610441767
23545	61	322.5824175824176	580.934065934066	266.5763125763126
23546	61	47.267319277108435	870.8253012048193	764.2635542168674
23547	61	63.285953177257525	883.8160535117057	554.6939799331103
23548	61	322.9008403361345	171.38655462184875	297.41344537815127
23549	61	88.02763385146805	625.5682210708118	607.2694300518135
23550	61	246.6460843373494	604.289156626506	236.96987951807228
23551	61	162.53736089030207	924.5691573926867	440.4054054054054
23552	61	180.5873850197109	885.1590013140604	417.02365308804207
23553	61	118.49740932642487	765.6943005181347	573.1088082901555
23554	61	81.1487843551797	918.8263742071881	811.4918076109936
23555	61	87.17416267942583	937.8193779904307	800.5971291866028
23557	61	113.57372505543238	885.8453436807096	780.9356984478935
23558	61	131.19607843137254	1007.3545751633987	577.6993464052288
23559	61	273.7572463768116	813.5652173913044	675.7717391304348
23560	61	68.37057220708446	584.1344232515895	710.6248864668484
23561	61	132.82892057026476	722.2837746096402	664.7372708757638
23562	61	98.33480825958702	859.0383480825959	352.29498525073745
23563	61	136.47513227513227	963.3121693121693	719.3481481481482
23564	61	181.96904247660189	75.47948164146868	630.3426925845932
23565	61	216.46958174904944	791.7913498098859	425.5346958174905
23566	61	233.1472491909385	823.3009708737864	454.752427184466
23567	61	15.93010752688172	713.865275142315	974.1549652118912
23569	61	35.45627682403433	739.1904506437768	974.4042381974249
23570	61	14.825214899713467	746.5272206303725	994.2836676217765
23571	61	24.784503631961257	932.3002421307506	678.3995157384987
23572	61	71.00614035087719	784.740350877193	708.4359649122807
23573	61	68.95759717314488	855.6219081272085	508.59010600706716
23574	61	76.07479674796748	881.8211382113822	668.4780487804878
23575	61	92.33637747336377	854.2557077625571	788.7762557077625
23576	61	181.40168776371308	39.756962025316454	675.5864978902954
23577	61	161.60018467220684	612.6779008925823	413.25807940904895
23578	61	165.4479305740988	616.3397863818425	403.83578104138854
23579	61	110.82678983833718	638.6027713625866	571.8210161662818
23580	61	120.95429616087752	900.0091407678245	508.89945155393053
23581	61	119.81835564053537	761.5239005736138	626.9732313575525
23582	61	138.76258992805757	819.773381294964	517.9244604316547
23583	61	125.0811638591118	792.1852986217458	869.3537519142419
23584	61	137.50534351145038	740.6946564885496	535.6946564885496
23585	61	152.62051282051283	500.79076923076923	327.7394871794872
23586	61	167.2032786885246	731.5224043715847	744.2874316939891
23587	61	269.6024590163934	926.9918032786885	951.516393442623
23588	61	269.88271604938274	922.2345679012345	955.2561728395061
23589	61	226.43857965451056	3.2821497120921306	677.0067178502879
23591	61	230.80718336483932	735.3799621928166	430.70132325141776
23592	61	260.79666160849774	368.443095599393	369.9165402124431
23593	61	300.6598263614838	885.8650355169692	863.1783741120757
23594	61	252.6561797752809	3.6640449438202247	674.6393258426966
23595	61	264.13831747006446	867.9669941664108	836.7356463002764
23596	61	306.3715710723192	71.16708229426433	641.3241895261846
23597	61	300.2913223140496	206.71900826446281	492.16735537190084
23598	61	305.2655737704918	939.7672131147541	872.3081967213114
23599	61	1.5396145610278373	175.19057815845824	727.3704496788008
23600	61	66.74115334207077	477.0399737876802	689.9718217562254
23601	61	50.09041591320072	895.2875226039783	595.119349005425
23602	61	129.50491249616212	718.8968375805956	736.3856309487259
23603	61	82.33126550868487	835.4466501240695	761.5942928039702
23604	61	242.84592145015105	779.4743202416919	441.1238670694864
23605	61	322.4604767879548	178.77666248431618	263.9705144291092
23606	61	324.400871459695	388.23747276688454	165.40740740740742
23607	61	146.09624796084827	947.8988580750408	729.2234910277325
23608	61	285.6966046002191	411.8838992332968	359.26615553121576
23609	61	147.4267399267399	1007.2106227106227	513.1172161172161
23611	61	103.40234375	904.58984375	766.5263671875
23612	61	89.82191780821918	831.9872798434442	626.1575342465753
23613	61	86.63051470588235	748.8952205882352	425.4908088235294
23614	61	218.24723247232473	884.8708487084871	540.6383763837638
23616	61	324.14009661835746	137.76328502415458	478.8647342995169
23617	61	95.70731707317073	591.030487804878	515.6524390243902
23618	61	147.66626506024096	830.4228915662651	562.5795180722891
23619	61	163.65548780487805	788.9176829268292	637.0853658536586
23620	61	137.06060606060606	818.8529411764706	350.87611408199643
23622	61	74.00275482093664	943.6314049586776	800.4435261707989
23623	61	212.61818181818182	311.6396694214876	293.89421487603306
23624	61	324.18237082066867	172.7629179331307	602.7598784194529
23625	61	304.1923076923077	140.20223325062034	634.6191066997519
23626	61	321.34578043315906	151.6303211351755	606.4675130694549
23628	61	132.998585572843	817.8925035360679	751.9193776520509
23629	61	230.885	435.925	299.97625
23630	61	234.68134414831982	423.4183082271147	264.53418308227117
23631	61	233.22430830039525	462.6887351778656	321.0385375494071
23633	61	92.6325224071703	804.0524967989757	514.0217669654289
23634	61	129.34492615531207	742.7098618389709	744.5736064792759
23635	61	150.78099910793935	783.8983050847457	786.6315789473684
23636	61	321.028431372549	441.94803921568626	339.72843137254904
23637	61	238.44954618259476	412.57501334757075	373.9684997330486
23638	61	104.37247569184741	801.3246073298429	791.1839940164548
23640	61	16.051683633516053	966.755285826155	705.2920908379014
23641	61	110.87152317880795	973.9377483443709	629.9867549668874
23647	61	226.71361502347418	739.3004694835681	222.41079812206573
23648	61	176.06042296072508	954.0422960725075	522.4501510574019
23649	61	147.32980972515855	888.0972515856237	622.6109936575053
23650	61	323.42046511627905	16.09767441860465	547.7097674418604
23651	61	321.56749311294766	6.853994490358127	612.7851239669421
23653	61	324.27539503386004	15.72686230248307	645.2776523702032
23654	61	324.4961832061069	27.35267175572519	662.7282442748092
23655	61	304.302752293578	342.3211009174312	276.5596330275229
23656	61	114.38297872340425	674.3058510638298	403.7473404255319
23657	61	124.39370078740157	716.7139107611548	351.5511811023622
23658	61	250.2705479452055	364.81164383561645	256.91438356164383
23659	61	323.11485642946315	62.332084893882644	475.21223470661675
23660	61	206.00280112044817	395.2829131652661	369.3501400560224
23661	61	236.8760683760684	615.1153846153846	269.64957264957263
23663	61	263.9397260273973	58.21917808219178	602.9634703196347
23665	61	275.87051282051283	547.6897435897436	223.57179487179488
23667	61	281.671875	650.171875	338.7786458333333
23668	61	318.02320675105483	603.7383966244726	314.710970464135
23669	61	237.52743902439025	884.7743902439024	470.4542682926829
23670	61	91.10487106017192	619.9226361031518	685.6724928366763
23671	61	286.27810650887574	652.4112426035502	325.37278106508876
23672	61	307.0933852140078	654.3800259403372	268.8599221789883
23673	61	54.14872521246459	748.5092067988669	684.1019830028329
23674	61	104.13429438543247	734.1062215477997	660.5136570561457
23675	61	214.16970802919707	797.7153284671533	364.74817518248176
23676	61	142.5970464135021	960.7974683544304	639.7637130801688
23677	61	184.17117117117118	893.5900900900901	453.3873873873874
23678	61	69.03196347031964	959.8767123287671	501.6849315068493
23679	61	8.120317820658343	205.34052213393872	735.1509648127128
23680	61	2.5703125	621.6158854166666	857.0755208333334
23681	61	49.06117353308365	766.3220973782771	631.4644194756554
23682	61	104.10334928229665	771.0382775119617	647.2344497607655
23683	61	83.0236326806212	761.9520594193112	715.6839972991222
23684	61	104.87028301886792	1023.8042452830189	544.9575471698113
23685	61	111.79186964555686	595.9922728036285	563.4162607088863
23686	61	110.06227833735282	598.114058731735	582.7757128670734
23687	61	306.0531135531136	164.9835164835165	421.6547619047619
23688	61	308.3074534161491	221.56521739130434	454.44565217391306
23689	61	127.0317100792752	822.2412231030578	712.7678369195924
23690	61	246.09949409780776	730.7976391231028	372.8516020236088
23691	61	257.6735112936345	717.1560574948666	383.8275154004107
23692	61	275.14967462039044	393.2255965292842	270.4490238611714
23693	61	159.7674074074074	692.1866666666666	253.4874074074074
23695	61	107.20275590551181	721.5216535433071	345.84055118110234
23696	61	147.33333333333334	724.4580645161291	339.7118279569892
23697	61	48.19398907103825	816.4590163934427	700.8879781420765
23698	61	45.06611570247934	879.7823691460055	556.8650137741047
23699	61	75.40856672158155	920.9802306425041	488.0345963756178
23700	61	222.0198300283286	465.8031161473088	254.61898016997168
23701	61	34.35706695005314	818.0223166843783	451.86609989373005
23702	61	324.8249027237354	473.7003891050584	324.15953307392994
23703	61	149.91018619934283	624.973713033954	247.9156626506024
23704	61	50.32658569500675	681.6781376518219	814.6423751686909
23705	61	116.3739837398374	878.1260162601626	639.9284552845528
23707	61	1.5863453815261044	377.6044176706827	741.6204819277109
23708	61	1.1238938053097345	435.2920353982301	759.1327433628319
23709	61	70.70840480274443	530.1492281303603	679.2778730703259
23710	61	37.48888888888889	274.0923076923077	691.7675213675213
23711	61	51.032218091697644	750.0185873605948	448.91325898389096
23712	61	50.766949152542374	759.9618644067797	585.7796610169491
23713	61	82.0066401062417	276.3134130146082	646.8499335989376
23714	61	85.84488448844884	1.2013201320132014	718.3333333333334
23715	61	93.62372567191845	850.6144578313254	764.7377201112141
23716	61	122.8307392996109	549.9202334630351	473.44163424124514
23717	61	138.60652173913044	872.8304347826087	949.3717391304348
23718	61	211.55072463768116	835.7945439045184	831.0528559249786
23719	61	225.0697637292465	868.6288314176245	846.0767879948914
23720	61	211.8967752943184	851.7609622931241	831.7481658420065
23721	61	124.74046740467405	830.6691266912669	887.49938499385
23722	61	120.4141355140187	833.7743380062306	899.9117990654206
23723	61	141.4841168996188	810.0626853028377	843.2134688691233
23724	61	125.8584729981378	602.1657355679702	397.7411545623836
23726	61	122.4645390070922	907.0591016548464	732.1430260047281
23727	61	126.23011363636364	920.9886363636364	533.5823863636364
23728	61	157.6415620641562	833.8926080892608	437.1715481171548
23729	61	171.76333333333332	840.5433333333333	586.1266666666667
23730	61	212.7898148148148	380.27777777777777	395.1314814814815
23731	61	216.25980392156862	762.1764705882352	328.13235294117646
23732	61	264.91492537313434	773.110447761194	495.94029850746267
23733	61	225.64888123924268	254.77969018932873	434.7951807228916
23734	61	242.33031465848043	899.7573292402149	920.9005372217958
23735	61	305.9509306260575	2.2165820642978002	734.6818950930626
23736	61	299.72328767123287	903.3753424657534	895.6821917808219
23737	61	323.8299198575245	892.7907390917186	895.5716829919858
1	62	49.10129310344828	82.79022988505747	704.5193965517242
3	62	43.844197873324084	49.09731853906611	715.0300508552936
9	62	146.197328476017	195.76502732240436	573.9149969641772
16	62	90.84216589861751	328.971198156682	650.1635944700461
18	62	113.64451038575667	306.3139465875371	577.3525222551929
20	62	108.32077502691065	350.6550053821313	546.8713670613563
21	62	112.12627669452182	315.0024760136181	566.1371092541009
22	62	94.70730367929708	325.97693574958816	584.3399231191653
23	62	95.90409561288442	340.1750473691882	630.82509838216
27	62	106.0068359375	334.0966796875	604.25927734375
30	62	104.33359621451105	344.92547318611986	600.6549684542587
36	62	55.01532408366121	161.23669496790225	683.7283081383309
39	62	37.839597670725254	102.689077113111	701.9122992765132
40	62	88.18579766536965	309.73929961089493	627.2279507133593
43	62	98.16144349477683	326.661918328585	632.0588793922127
44	62	100.6982794796475	328.95006294586653	622.3755770037767
49	62	37.29821627647715	243.8835005574136	690.6047937569676
50	62	69.22160664819944	213.24238227146813	669.7645429362881
52	62	41.77012383900929	178.8642930856553	703.1202270381837
55	62	75.79029462738302	169.05141536684	669.3229347198152
60	62	47.51025641025641	222.5811965811966	684.631623931624
61	62	38.007767877541696	213.30408955905872	704.5819054146676
64	62	101.79854545454546	272.1669090909091	616.757090909091
67	62	89.56410256410257	267.13519813519815	661.4949494949495
68	62	111.34811165845649	289.5595238095238	590.9474548440065
72	62	102.69515306122449	306.58494897959184	585.261224489796
75	62	61.36819887429643	201.54455909943715	676.0328330206379
77	62	84.70244716351502	196.51835372636262	657.9388209121246
79	62	48.30232558139535	193.56589147286823	705.1230620155038
80	62	72.58169291338582	248.54625984251967	657.2877296587926
85	62	63.27004320691311	261.3641382621219	682.7758041286606
87	62	70.54091816367266	283.91616766467064	654.8243512974052
102	62	110.1999515855725	234.99709513435005	604.5219075284434
103	62	121.16145833333333	206.8125	611.3003472222222
104	62	99.20004641448132	206.2993734045022	655.9716871663959
106	62	135.60313971742542	149.28634222919936	620.4750392464679
118	62	126.2888716556805	210.72314850717333	599.9057774331136
119	62	117.26197345643394	285.2850548182343	572.4760530871322
121	62	106.49905482041588	261.58520118822577	630.4604374831218
129	62	97.9584096259482	198.6714622024588	636.9887522887784
135	62	134.952833389888	227.91991856124872	571.0644723447574
139	62	134.25201238390093	211.09597523219813	588.3938080495356
140	62	122.89858645627876	240.33990795529257	578.1175213675214
142	62	93.96887550200803	146.95281124497993	663.9874497991968
143	62	64.61251015434605	152.11779041429733	691.517059301381
145	62	91.53293413173652	126.00119760479042	670.0934131736527
150	62	99.47268262737876	389.7842234499693	533.8317986494782
152	62	105.45099667774086	400.03073089700996	512.1661129568106
153	62	112.2284295468653	397.09186840471756	467.6927374301676
154	62	112.41124713083397	359.0248661055853	583.8618974751339
155	62	61.38677354709419	71.57314629258516	702.9879759519038
164	62	51.2977074055748	111.80174830941777	709.0729012040244
169	62	58.96754285714286	50.90674285714286	719.8589714285714
171	62	60.95482233502538	62.58426395939086	715.3144670050762
176	62	127.81698513800424	289.32611464968153	535.5481953290871
177	62	119.8348623853211	265.5	558.17125382263
178	62	113.1374900079936	334.31534772182255	530.9340527577938
180	62	120.69398430688753	292.5732345248474	557.4760244115083
185	62	120.90380047505938	316.32620744259697	528.2581155977831
187	62	119.04110996916752	330.0791366906475	518.2055498458376
191	62	60.86699507389162	284.42722794446934	671.8002686968205
194	62	71.98031664527171	304.93667094565683	657.0068463842533
200	62	79.8809869375907	309.966618287373	647.3733671988389
204	62	99.85390428211586	340.51553316540725	581.1234256926953
205	62	75.43983402489627	366.5726141078838	676.7883817427386
207	62	85.78637969804048	368.2078380982975	630.7969804047542
218	62	264.58272766139373	512.3225737494656	120.67486105173151
223	62	282.0269695979078	423.5889179470415	125.80205949656751
225	62	86.56711639606678	800.5540818659958	771.4790761490967
226	62	123.05783267827063	809.9691184727681	767.7097136440202
229	62	138.26838810641627	758.1802295253	737.971048513302
231	62	126.57541899441341	834.3823711980136	740.2873991309746
238	62	185.48499210110583	345.5680433310765	304.2843601895735
239	62	197.48275862068965	335.5393623942746	298.74170461938843
246	62	234.35643564356437	786.8910891089109	440.61386138613864
256	62	321.42148760330576	594.1933884297521	284.69504132231407
257	62	321.0616839261594	599.4867176947321	299.72219720846465
259	62	321.18367346938777	582.4242749731471	274.32867883995704
260	62	302.26863084922013	686.7255199306759	261.73331889081453
267	62	316.3375620518478	502.1742967457253	299.70490899062327
271	62	33.45254661842471	973.7294739771778	741.7843028110215
272	62	54.673314339981005	957.2882241215575	768.872269705603
277	62	88.201394585726	527.2629204265792	642.7149302707137
279	62	90.18700527704486	532.146437994723	599.9874670184696
281	62	108.46958637469587	390.7858880778589	457.47080291970804
282	62	117.4920440636475	387.3304773561812	449.98490412076706
287	62	86.49731389102072	806.598618572525	353.58250191864926
288	62	92.14967462039046	817.9327548806941	342.5357917570499
290	62	97.89363657247875	776.7767057201929	319.49000689179877
294	62	109.20165175498968	798.166551961459	308.6379903647626
297	62	285.4163621028957	290.3466404273264	194.76946865335958
301	62	292.2485119047619	268.4270833333333	203.76934523809524
307	62	203.952802359882	398.4778761061947	241.7890855457227
308	62	209.29048414023373	386.3005008347245	249.17362270450752
309	62	203.70157657657657	390.365990990991	260.34234234234236
311	62	218.77853424108932	384.5678814577493	244.43652382859432
312	62	232.01267105930054	396.26051697921946	254.6340598073999
315	62	222.00439882697947	386.17302052785925	267.6964809384164
316	62	219.8528951486698	373.90610328638496	261.981220657277
318	62	168.14770554493307	504.00143403441683	334.3221797323136
320	62	158.0695443645084	491.60551558752996	344.4664268585132
323	62	183.20456466610312	500.46491969568893	342.51901944209635
325	62	183.9638655462185	510.85126050420166	344.990756302521
327	62	195.54695652173913	506.99652173913046	355.90434782608696
333	62	307.84422110552765	790.5502512562814	712.8994974874372
338	62	174.1148825065274	336.20953002610963	408.0300261096606
341	62	188.34931265421218	335.64681001057454	395.7151921043356
342	62	186.3898514851485	352.7035891089109	390.9313118811881
354	62	40.886563876651984	930.0055066079295	683.5848017621146
358	62	35.294938016528924	938.459194214876	709.9550619834711
363	62	32.86228218100056	916.45137717819	501.43114109050026
365	62	16.297334244702665	933.0813397129186	549.4121667805879
366	62	26.323195642305947	938.5456196096233	541.364956876986
367	62	14.107396149949341	909.5032083755488	555.3377237419791
368	62	18.389884088514226	951.526870389884	532.2897787144362
374	62	293.37995414346545	260.75565018015067	346.995086799869
380	62	308.72	258.90901960784316	332.6313725490196
382	62	281.49165935030726	264.81913959613695	361.6883230904302
384	62	276.44417735042737	793.9019764957264	333.7999465811966
385	62	276.32338308457713	780.4807213930349	326.8756218905473
386	62	280.5181518151815	778.1593587930222	349.4502593116454
388	62	286.77219321148823	763.3674934725849	350.1879895561358
392	62	203.88349514563106	726.4724919093851	209.42394822006472
396	62	193.45228571428572	679.0028571428571	212.24971428571428
399	62	210.67348837209303	709.546511627907	172.52232558139534
400	62	221.4861612515042	721.1759326113116	170.77641395908543
402	62	169.73283160865475	574.4788334901223	245.70084666039511
403	62	181.41038961038961	556.5097402597403	240.5142857142857
404	62	182.98595943837753	570.6682267290691	257.51742069682786
407	62	192.71681415929203	567.4144542772862	230.94247787610618
408	62	197.3647175421209	563.5222993062438	252.65708622398415
414	62	182.4631217838765	434.2332761578045	278.9614065180103
415	62	194.14457831325302	427.44457831325303	259.06626506024094
416	62	193.17567567567568	412.5457957957958	269.25
418	62	198.98340503995084	398.63859864781807	267.26859250153655
419	62	197.84641638225256	427.70307167235495	247.9965870307167
420	62	206.2431011826544	418.00197109067017	255.0532194480946
423	62	222.61627906976744	708.6472868217054	312.8779069767442
425	62	228.28235294117647	688.131294117647	365.3312941176471
426	62	238.03225806451613	684.0709677419355	363.64516129032256
429	62	236.55586080586082	716.4285714285714	320.5412087912088
434	62	229.86080402010052	865.8949748743719	393.01708542713567
437	62	189.79148566463945	953.8592528236317	458.01824500434407
439	62	197.31099033816426	941.697463768116	461.4661835748792
441	62	211.67180417044423	931.9387126019946	440.44170444242974
442	62	131.00548354935194	311.543369890329	481.42173479561313
444	62	140.1862996158771	304.8271446862996	460.8137003841229
445	62	149.74984930681134	303.3694996986136	444.6341169379144
448	62	211.29175475687103	397.5567300916138	331.11275546159266
449	62	232.1009513742072	381.16120507399575	319.2600422832981
453	62	157.5621387283237	445.88631984585743	290.95520231213874
454	62	161.17739273927393	411.3737623762376	309.8960396039604
456	62	159.0786338363781	426.5345512311358	303.3248610007943
457	62	158.8736717827627	404.4772136953955	299.17709563164107
458	62	166.99794661190964	448.2802874743326	268.2053388090349
459	62	175.35616438356163	404.3013698630137	279.89126712328766
460	62	182.0	390.78410041841005	276.5154811715481
463	62	117.33679354094579	716.3079584775087	702.0576701268743
472	62	112.65127238454288	682.5400565504241	284.4769085768143
474	62	111.0993883792049	611.4107033639144	297.67859327217127
476	62	114.09539121114683	624.8135048231511	293.6709539121115
477	62	121.35158311345647	681.0606860158312	270.11741424802113
480	62	43.81518026565465	1022.5533206831119	600.1965844402278
484	62	47.522133333333336	1024.7882666666667	562.5093333333333
485	62	58.248171623598246	1025.9015114578256	554.8410531448075
488	62	19.167045454545455	928.53125	648.4079545454546
492	62	30.38781163434903	915.3776546629732	666.5124653739612
500	62	31.671875	787.7986111111111	587.9496527777778
503	62	51.44846050870147	767.9732262382864	546.0321285140562
505	62	66.1313276026743	776.2631327602675	561.051575931232
507	62	112.47948591201187	993.1596638655462	404.890756302521
510	62	137.6389651117209	974.0738925911407	388.140729125833
514	62	137.14424778761062	977.7982300884955	403.5778761061947
516	62	126.77078651685393	987.5505617977528	419.50786516853935
521	62	91.99632288565925	614.1630187357731	403.7089826650324
522	62	97.25791139240506	641.1416139240506	377.1526898734177
525	62	242.8707753479125	738.6958250497017	418.6600397614314
531	62	275.5613382899628	723.5970260223048	420.04758364312266
536	62	282.548828125	706.2265625	425.1982421875
537	62	161.65791940018744	360.8303655107779	401.9990627928772
540	62	190.73753814852492	370.028484231943	378.89928789420145
548	62	279.40625	312.6201923076923	236.33493589743588
549	62	287.2338648443432	335.4760820045558	253.2984054669704
550	62	283.6873508353222	309.327923627685	262.2887828162291
551	62	281.2868150684931	332.53039383561645	272.7470034246575
553	62	289.20652173913044	331.55179028132994	264.53580562659846
555	62	290.07847533632287	319.1838565022422	267.4585201793722
557	62	282.2869991823385	302.28945216680296	241.12019623875716
561	62	60.28563551144196	730.8569065343258	532.7295285359802
563	62	72.7690833599489	716.2021718300863	524.7777068029384
565	62	73.09331919406151	704.6733828207847	507.82608695652175
568	62	44.10257009345794	735.0254672897196	532.0378504672897
572	62	53.114462490332556	739.3124516627997	506.37277648878575
573	62	55.83501374885426	729.5591200733272	510.5059578368469
582	62	140.15597920277295	1031.063691507799	557.0194974003466
583	62	133.5685019206146	1032.0211267605634	558.4090909090909
584	62	138.41754670999188	1021.5686433793663	566.2136474411047
585	62	139.44763092269326	1020.0773067331671	541.9763092269327
586	62	147.515350877193	1009.9831871345029	538.2324561403509
587	62	92.50297872340425	613.4348936170213	435.5174468085106
591	62	85.52931323283082	678.1289782244556	443.8760469011725
592	62	89.05062571103527	657.0460750853242	427.54948805460754
593	62	89.63110667996013	643.5772681954138	412.0518444666002
595	62	90.994851994852	639.5373230373231	393.9555984555985
596	62	87.14631782945736	654.3062015503876	405.0610465116279
597	62	283.1530612244898	491.5969387755102	133.1865889212828
602	62	302.32395287958116	489.00458115183244	141.50785340314135
605	62	309.02570281124497	481.3919678714859	155.62329317269075
607	62	319.1292456203075	498.1982481229889	156.98981051126208
609	62	303.87158943265484	513.128843655262	135.7031182330013
611	62	164.53970303421562	642.5842479018722	225.2640413169787
612	62	165.9228650137741	639.1597796143251	246.5853994490358
614	62	175.97088663431848	632.934274371416	221.75562417291576
616	62	179.7955228867357	646.8830604744404	226.22619445372536
619	62	189.26899696048633	670.5562310030396	248.18465045592706
620	62	195.32030704815074	660.9351011863224	248.52686671318912
621	62	195.28053917438922	647.5716090985678	245.65669755686605
622	62	198.72274732199116	657.4247006931317	262.91556395715185
623	62	199.92456040839477	641.8763471355644	268.53715258082815
624	62	203.42573320719015	647.5316934720909	253.29328287606432
626	62	186.95800524934384	633.7237532808399	229.86220472440945
627	62	42.679636835278856	749.8456549935149	568.9636835278859
629	62	49.31331987891019	734.9727547931383	568.2325933400606
630	62	56.92118226600985	732.2484166080225	548.798733286418
633	62	93.91874735505714	712.0740584003386	482.92636479052055
634	62	87.68383561643836	734.0619178082192	467.34520547945203
635	62	97.90536277602524	732.3838065194532	461.18401682439537
636	62	107.95026642984014	738.8214920071048	465.3845470692718
654	62	45.58932238193019	907.3644763860369	476.9815195071869
656	62	59.412574575493345	917.8462597521799	464.0995869664984
665	62	70.17821782178218	935.1364136413641	523.7282728272827
666	62	91.63970037453184	894.8239700374531	476.81498127340825
667	62	78.86151797603196	919.1264980026631	480.3608521970706
668	62	98.53231492361927	925.9435957696827	466.3819036427732
672	62	81.71299435028249	947.3118644067797	501.90282485875707
674	62	81.28189300411523	943.0051440329219	510.58641975308643
679	62	85.8359872611465	898.7845010615712	449.0875796178344
688	62	97.87951807228916	980.0115243583027	417.4903090623363
689	62	104.79665271966527	968.6309623430963	418.5723849372385
690	62	82.23907177549918	1002.4079870480302	416.9989206691851
691	62	119.28987993138936	934.2898799313894	408.7152658662093
692	62	136.09918200408998	957.6564417177914	408.9355828220859
693	62	106.38028169014085	1002.4495305164319	425.1467136150235
694	62	120.51949152542373	996.578813559322	436.7220338983051
696	62	129.1932479627474	966.3492433061699	421.27008149010476
698	62	303.477422907489	150.42345814977975	343.7863436123348
702	62	316.06453522794556	138.1699230313795	323.097098875074
703	62	322.1319303925536	121.79441521651154	331.9825981384055
707	62	319.80474732006127	139.08499234303216	385.04441041347627
708	62	323.85465505693236	153.46416610850636	390.03884795713327
709	62	312.8470886075949	134.5559493670886	360.21772151898733
710	62	321.7365286443562	124.97390811117414	346.5391378332388
712	62	311.01943277310926	147.2174369747899	329.56460084033614
713	62	313.18430656934305	133.6867396593674	343.1964720194647
714	62	153.33864713485568	331.81732012063765	399.25075398535114
715	62	159.13251879699249	340.2871240601504	381.51973684210526
716	62	163.27477102414653	320.6028309741882	389.05745212323063
719	62	179.4849557522124	306.80353982300886	374.1637168141593
720	62	89.22296994167789	378.6393001345895	622.3943472409152
721	62	89.9873896595208	390.8196721311475	612.3026481715007
723	62	95.23867478025693	398.3847194050034	597.4496281271129
726	62	90.0023483365949	423.7682974559687	588.8657534246576
735	62	104.97760551248923	652.3545793855872	297.10508182601205
739	62	127.14300626304802	591.3622129436326	271.5501043841336
740	62	128.13508557457212	607.1240831295844	263.6742053789731
741	62	135.01981981981982	621.5333333333333	243.69189189189188
744	62	164.87385740402195	833.9195612431445	372.20658135283367
745	62	174.77056962025316	814.6993670886076	371.04430379746833
748	62	180.96708229426434	830.997506234414	345.602493765586
749	62	187.71274298056156	792.9168466522679	345.14578833693304
751	62	187.97882579403273	784.4494706448509	357.60635226179016
753	62	191.6483267158253	783.3868406125922	333.8343732274532
755	62	185.52781289506953	805.2743362831858	345.76864728192163
758	62	193.08424507658643	792.4770240700219	321.3522975929978
760	62	199.87617554858934	782.7789968652038	307.935736677116
761	62	193.25018839487566	828.4785229841748	323.792012057272
762	62	186.39850488786658	834.0839562967222	330.34272570442783
763	62	189.53116531165313	815.3272357723578	333.9037940379404
767	62	185.70421155729676	844.3476983349657	333.3800195886386
776	62	139.93158953722335	819.8058350100604	398.70221327967806
777	62	148.71761308950914	807.3314725697786	422.14744947064486
778	62	152.21968680089486	811.0102908277405	397.09351230425057
781	62	125.56352	836.69216	424.88096
782	62	142.0333212604129	831.0858384643245	407.16081130025356
788	62	101.2390438247012	839.2908366533865	471.7840637450199
789	62	106.14096185737976	832.6434494195688	455.41210613598673
791	62	115.95051546391753	815.8969072164948	440.4701030927835
797	62	183.18373729476153	476.11571540265834	355.01563721657544
800	62	271.19195046439626	805.2275541795666	378.58513931888547
801	62	277.29566563467495	797.4855521155831	383.0510835913313
806	62	282.42692485016136	781.6002766251729	371.9921622867681
807	62	271.86620795107035	811.3843017329256	356.7793068297656
810	62	85.3684879288437	866.3062261753495	437.6874205844981
816	62	103.12234042553192	841.2106382978724	459.5968085106383
817	62	102.36433447098976	850.2755972696245	430.768771331058
819	62	103.1849634065203	849.7445109780439	441.604125083167
820	62	112.74854651162791	829.3866279069767	428.7587209302326
821	62	108.07692307692308	839.5613154960981	434.14158305462655
822	62	304.9749715585893	268.4584755403868	356.47098976109214
827	62	321.64367816091954	312.43836702338484	318.32183908045977
829	62	311.49274047186935	249.35208711433756	331.4736842105263
830	62	80.07499010684606	1021.4066086268302	448.4776414721013
831	62	81.90671108995717	1025.7379819133746	467.15587815326035
834	62	303.3586800573888	586.7051649928264	363.9670014347202
835	62	301.0821138211382	561.1040650406504	371.5910569105691
836	62	303.19173262972737	561.5954265611258	380.92524186455586
843	62	285.87274155538097	635.4073055773763	394.09465828750984
845	62	96.19979612640164	651.8919469928644	356.57798165137615
847	62	101.90824099722991	619.4837257617728	362.5758310249307
848	62	89.35384615384615	649.3615384615384	368.4996655518395
849	62	99.80028943560058	636.594307766522	359.1369995176073
862	62	276.736516357206	349.59593280282934	295.2935455349248
867	62	287.0432399512789	356.98051157125457	312.5133982947625
874	62	275.6699629171817	334.72064276885044	317.72064276885044
875	62	35.67529880478088	761.9671314741036	536.7868525896414
876	62	43.16247582205029	750.5183752417795	526.083172147002
877	62	48.11161524500908	745.9119782214156	519.622504537205
879	62	47.25692137320044	747.3776301218162	495.4623477297896
880	62	56.685117967332125	739.6914700544464	488.15063520871144
881	62	75.36332179930795	709.8853806228374	487.7370242214533
882	62	70.63648082500805	716.4846922333226	505.26619400580086
884	62	63.34047919293821	728.1973518284993	485.43379571248425
886	62	57.982970671712394	737.0804162724693	475.56953642384104
887	62	69.72749590834697	719.2058101472995	473.95499181669396
890	62	50.05057675244011	1007.287488908607	573.27950310559
891	62	68.66015625	978.4010416666666	584.2526041666666
893	62	40.85735735735736	986.9572072072073	616.3385885885886
894	62	54.817761332099906	1011.6873265494912	605.6031452358927
899	62	45.698776154757205	1007.5365179628899	592.0296091590999
901	62	57.757392878696436	1007.7471333735667	583.4634882317441
903	62	57.31636500754148	1005.6636500754148	559.762443438914
904	62	124.29061784897026	581.025171624714	285.7940503432494
905	62	126.863074204947	570.7420494699646	290.1528268551237
907	62	125.9489204844655	573.2459189046867	274.9160084254871
910	62	232.61774023231257	595.5850052798311	276.8653643083421
912	62	238.58582937409625	580.5335674447429	294.3800867589341
918	62	323.90630323679727	92.56047700170357	510.7947189097104
919	62	314.9875457875458	106.43296703296703	547.4380952380952
922	62	319.23464788732394	86.5349295774648	485.42
923	62	303.66543209876545	106.03827160493827	502.65617283950616
924	62	322.80489260143196	99.23150357995226	493.8729116945107
926	62	319.5614991482112	92.40511073253833	556.2729131175469
927	62	322.9021406727829	106.21930974224553	559.1157710790739
932	62	322.75846501128666	122.14503386004515	511.30361173814896
933	62	321.42024361948955	129.4324245939675	523.0643851508121
937	62	196.3078431372549	387.621568627451	355.3607843137255
938	62	213.69009314140558	382.91786621507197	356.8543607112616
941	62	233.78337236533957	349.89344262295083	358.9754098360656
943	62	240.24211711711712	326.7117117117117	359.0698198198198
945	62	251.00836120401337	331.11204013377926	361.44816053511704
946	62	227.94677075940382	355.95528743789924	342.82114975159686
947	62	244.78746014877788	324.18809776833155	336.3395324123273
948	62	248.44127190136274	309.4471122647631	325.38027255029203
950	62	258.36282352941174	322.04611764705885	343.06870588235296
951	62	67.54903536977491	725.6704180064309	542.741961414791
953	62	100.2380492515693	694.6122646064703	515.4620956059874
954	62	103.3758064516129	694.058064516129	532.1185483870968
957	62	117.55816686251468	719.3407755581669	489.3090481786134
960	62	109.28425925925926	719.0731481481481	484.1759259259259
965	62	107.63567073170732	736.2461890243902	517.2217987804878
968	62	101.42520880789674	715.9848139711465	535.1025056947608
970	62	236.7303896103896	531.7568831168832	166.29974025974025
973	62	237.2837338262477	572.597966728281	159.3872458410351
975	62	236.93910806174958	555.852487135506	186.1951114922813
976	62	243.49803304484658	548.4091266719118	176.68489378442172
979	62	247.7295188556567	536.2171651495448	162.68270481144344
981	62	254.97950984331058	521.7874648453194	171.59501807955002
984	62	264.14870794734276	526.0238907849829	229.305216967333
985	62	251.6555863342567	544.870729455217	212.18928901200368
987	62	249.8618556701031	547.5298969072165	222.51134020618557
991	62	258.4550264550264	535.6169312169312	207.10264550264552
997	62	110.70272435897436	1007.7932692307693	462.12339743589746
998	62	120.4777021919879	1003.8548752834467	456.20559334845046
1001	62	128.024494142705	1010.1128860489882	469.91586794462194
1002	62	127.98598949211909	996.8563922942207	444.5586690017513
1003	62	131.7117117117117	1002.6527436527437	455.95085995086
1004	62	113.29712731599524	1017.0479347271801	447.8099609043005
1005	62	34.602282704126424	837.0904302019316	455.8753292361721
1008	62	45.08736059479554	798.907063197026	441.02044609665427
1012	62	51.5616224648986	805.106864274571	425.62402496099844
1014	62	49.03303509979353	828.8637302133517	425.0461114934618
1015	62	57.84202085004009	802.3191659983961	413.99599037690456
1016	62	54.420325203252034	838.0219512195122	416.00569105691056
1017	62	60.48574686431015	837.0718358038769	401.3432155074116
1018	62	35.29395296752519	807.8798992161254	449.6884098544233
1019	62	36.49093477748999	828.1714151165529	438.5983046856605
1022	62	203.4892703862661	800.432618025751	500.36223175965665
1023	62	218.04054054054055	828.5981198589894	498.57344300822564
1034	62	46.713772992373265	1024.7512337371018	582.8934499775684
1035	62	64.18037518037518	1023.2157287157287	573.953823953824
1038	62	78.62454323995128	1025.9549330085263	561.9330085261876
1045	62	173.313074204947	315.65159010600706	370.0113074204947
1048	62	169.0524628388225	337.75051005537745	346.48236665695134
1049	62	174.92691358024692	361.04543209876545	323.71802469135804
1051	62	175.85992779783393	320.0895306859206	356.4851985559567
1052	62	180.88351920693927	327.3934324659232	348.85006195786866
1053	62	223.86214652956298	628.2377892030848	280.7107969151671
1057	62	239.2227047146402	618.5334987593052	278.57630272952855
1058	62	237.40548137737176	629.2248770203795	280.96943078004216
1061	62	93.26520270270271	529.2964527027027	487.8893581081081
1062	62	96.62101210121013	542.1710671067107	457.023102310231
1063	62	104.71882542236524	501.73330651649235	493.7711182622687
1073	62	230.99639344262295	688.6114754098361	194.16655737704917
1079	62	59.523529411764706	798.3504201680672	558.8403361344538
1087	62	94.31978847759532	783.6315057055385	540.690509323685
1099	62	214.56	864.9773134328358	463.2853731343284
1100	62	206.497528830313	844.8665568369028	501.5840197693575
1102	62	206.8211382113821	858.8838559814169	473.7154471544715
1104	62	201.55289421157684	876.0319361277445	489.938123752495
1106	62	208.4333976833977	867.5820463320464	488.4165057915058
1109	62	213.06993006993008	841.048951048951	518.0041958041958
1113	62	322.1139371917986	116.48663379185051	306.6379444588632
1119	62	15.956718671363864	915.1328636134876	638.6165072974334
1122	62	17.248607594936708	939.6521518987341	629.5321518987341
1124	62	14.76	951.7133333333334	633.0893333333333
1129	62	99.49334995843724	789.7339983374897	754.1384039900249
1132	62	309.47546346782985	558.8756815703381	273.1842966194111
1134	62	300.3762855414398	569.1645493042952	264.49788263762855
1136	62	296.4554794520548	555.3005136986301	292.42123287671234
1137	62	308.81555628487035	545.1985559566787	282.4719396127338
1138	62	317.30404217926184	542.9525483304042	268.1133567662566
1141	62	320.97687861271675	531.3603082851638	285.9364161849711
1142	62	324.0901525658807	537.2343966712899	276.45076282940363
1143	62	123.00561797752809	949.0299625468165	374.14044943820227
1144	62	111.15996578272028	956.2549187339606	406.15483319076134
1145	62	111.91703248463564	967.4424934152765	392.97058823529414
1152	62	138.80041152263374	945.641975308642	390.4701646090535
1153	62	148.67634252539912	917.8577648766328	365.6400580551524
1154	62	142.59274755927476	925.4009762900977	387.9135285913529
1155	62	132.12057877813504	942.9485530546624	376.9260450160772
1156	62	126.97868020304568	938.2426395939086	385.6010152284264
1162	62	118.82459016393443	953.4032786885246	401.10765027322407
1164	62	55.51522533495737	965.92143727162	594.2917174177832
1166	62	55.939597315436245	945.9742729306488	571.2058165548099
1170	62	69.09334353481255	964.8967100229534	554.407804131599
1175	62	69.35014409221903	955.2420749279539	558.299711815562
1177	62	68.12642487046632	968.1150259067357	589.3067357512954
1179	62	80.65731462925852	971.5931863727454	549.6713426853707
1185	62	152.19507290095527	400.7420814479638	336.8205128205128
1187	62	152.7991827203736	426.36660828955047	319.0607122008173
1188	62	153.5658689331246	370.61239096399015	348.95750391411315
1189	62	165.88662131519274	365.94557823129253	342.73650793650796
1193	62	165.59400892288082	393.89356277884	315.0172084130019
1195	62	168.3220238095238	376.09464285714284	323.19464285714287
1196	62	171.53636750319012	392.03275202041686	300.39430029774564
1197	62	151.30643967431533	393.0103626943005	352.96891191709847
1204	62	205.77737226277372	831.5228102189781	516.456204379562
1207	62	199.86929796182466	802.1083791653186	554.4076350695568
1218	62	105.25627430187345	878.0968540120184	711.3736302580417
1222	62	61.6	853.8473429951691	702.9864734299517
1230	62	239.1031626506024	726.9841867469879	201.44201807228916
1233	62	264.619532654284	699.9763331336129	205.95985620131816
1235	62	275.0901350557839	696.6655901350558	220.2175572519084
1240	62	23.382341650671783	829.7880998080615	629.2687140115163
1251	62	174.7145945945946	686.947027027027	211.79351351351352
1252	62	157.75974025974025	725.2045454545455	213.07954545454547
1254	62	159.83383203670456	684.7775782964293	205.1284659884301
1255	62	177.20942408376965	638.9738219895288	198.63560209424082
1257	62	286.1267605633803	463.05281690140845	161.6531690140845
1264	62	264.72397769516726	462.65520446096656	147.66914498141264
1266	62	285.6934594168637	514.9338061465721	137.55003940110322
1269	62	297.9195681511471	498.3333333333333	161.61376518218623
1271	62	288.0808640795259	527.3674249665456	168.73446759701778
1272	62	289.4281990521327	151.88104265402845	353.49928909952604
1275	62	307.45952906548933	115.17880794701986	377.9282560706402
1276	62	303.922	121.984	401.4765
1280	62	302.33042212518194	151.64628820960698	433.57496360989813
1281	62	297.60830395613004	122.77594986290639	432.58323540932236
1283	62	297.5133839392729	153.7518977227327	456.30842988413906
1289	62	93.4605418138987	744.0530035335689	478.65135453474676
1292	62	88.41765873015873	722.0714285714286	413.5486111111111
1293	62	91.27755102040817	737.633560090703	416.81632653061223
1294	62	102.34681769147788	722.3247033441208	412.7001078748652
1299	62	107.16437246963562	755.6210526315789	439.6348178137652
1303	62	111.39658703071672	762.0757679180888	402.03071672354946
1304	62	299.801652892562	240.07088366179275	441.9761602034329
1310	62	53.59517766497462	759.0875634517766	605.4885786802031
1316	62	86.18676627534686	752.5784418356457	567.4781216648879
1318	62	92.89414694894147	748.3661270236613	563.9950186799501
1320	62	109.66075388026607	736.4035476718403	620.849223946785
1322	62	208.38639876352394	422.0602782071097	277.1877897990726
1325	62	228.19762174405437	417.7259343148358	265.3867497168743
1327	62	244.8229587712207	412.63702506063055	256.5610347615198
1329	62	218.42812823164425	410.8728024819028	249.98965873836607
1330	62	34.894267515923566	972.4089171974522	619.5356687898089
1337	62	44.909205548549814	1002.1923076923077	631.2988650693569
1338	62	57.31018518518518	998.4081196581196	665.5982905982906
1339	62	24.71988416988417	988.6774131274132	665.9206563706564
1347	62	36.47008179078777	1012.6629358588033	622.3534222987516
1349	62	59.880918893577125	1005.5189873417721	598.267229254571
1351	62	76.52254765225477	1008.558809855881	579.4100418410042
1360	62	314.2988192552225	45.38873751135331	511.03178928247047
1362	62	301.2538940809969	91.80685358255452	507.0498442367601
1364	62	301.1381518755718	90.00548947849954	471.3366880146386
1367	62	322.20642540620383	71.93316100443131	519.597858197932
1369	62	312.52045977011494	74.49103448275862	548.7894252873563
1370	62	316.14940828402365	61.15014792899408	532.0051775147929
1371	62	320.5332136445242	56.42669060442849	555.4484340714143
1372	62	308.56383577052867	76.42266591676041	527.3821709786276
1373	62	312.806993006993	70.72540792540792	539.3594405594406
1377	62	199.10087082728592	761.0645863570392	400.566763425254
1378	62	206.68475353458157	744.6729079098204	392.86205578907146
1381	62	212.05724070450097	735.0393835616438	380.2651663405088
1382	62	225.15444348576358	772.8205349439172	376.78774805867124
1394	62	218.6328125	880.962890625	437.5712890625
1398	62	219.6024096385542	864.3665187064046	449.2783766645529
1399	62	224.28372324539572	854.483325037332	445.4484818317571
1400	62	221.8988309352518	834.2230215827338	452.37410071942446
1404	62	240.63488502523836	831.6146943353898	469.30173864273695
1406	62	209.07232584697374	868.6174343357442	449.8130947849258
1407	62	41.28128031037827	849.9650824442289	442.15227934044617
1408	62	45.8058690744921	861.4838224228744	433.7291196388262
1410	62	53.775	817.5238636363637	401.525
1411	62	60.50699677072121	806.5877287405813	390.0166846071044
1412	62	60.70318725099602	856.2470119521912	401.41733067729086
1413	62	65.51632778804682	851.7738755391251	393.17744916820703
1414	62	71.4395567494963	843.8898589657488	375.08025520483545
1415	62	237.08757062146893	522.271186440678	266.02542372881356
1416	62	245.65804365400163	503.4955537590946	289.3257881972514
1421	62	269.95479962721345	432.0838769804287	280.10624417520967
1422	62	245.44439185991482	466.3336488405111	219.73734027449123
1427	62	249.69445998880806	492.6401790710688	253.5265808617795
1429	62	264.98078770413065	467.1998078770413	226.22958693563882
1430	62	277.574011299435	448.2994350282486	228.74576271186442
1437	62	124.38196555217831	706.224924012158	476.9878419452888
1442	62	115.69971056439942	706.9966232513266	511.9194404245055
1443	62	77.26680244399185	521.5987780040733	669.6160896130347
1450	62	88.6782334384858	545.7686645636172	599.4206098843323
1451	62	91.14110429447852	533.3430470347648	612.2019427402863
1453	62	223.6060606060606	312.3209013209013	275.00543900543903
1454	62	221.14044095439445	318.4270613107822	262.7897916037451
1458	62	303.5791304347826	283.56231884057974	182.0550724637681
1460	62	320.9302981466559	302.4178082191781	175.08783239323125
1465	62	323.78172043010755	293.58817204301073	187.54408602150536
1469	62	292.2328854766475	557.5969289827256	339.35188739603325
1473	62	303.61321146655587	560.8741171582883	318.61030328209387
1474	62	295.8020908435472	574.498558038933	343.53821196827687
1476	62	300.88028169014086	589.4441649899396	332.8224346076459
1478	62	289.80182232346243	604.4009111617312	388.40546697038724
1480	62	324.7315175097276	572.1459143968872	340.95525291828795
1488	62	301.0624303232999	578.1025641025641	307.9609810479376
1492	62	310.0532710280374	537.911214953271	223.4056074766355
1494	62	307.7492283950617	547.4382716049382	243.59182098765433
1496	62	312.76698656429943	546.8917466410749	226.22341650671785
1497	62	314.40498710232157	560.8641444539983	238.8383490971625
1498	62	322.4766050054407	545.7981501632208	226.44069640914037
1503	62	113.55522971652005	812.8338220918866	322.4594330400782
1505	62	109.24937655860349	866.8104738154614	299.00249376558605
1506	62	111.26672574213558	846.8152414709792	301.4962339388569
1509	62	110.84586466165413	884.6375939849625	298.7142857142857
1510	62	133.21618497109827	822.4003853564548	289.99691714836223
1511	62	120.19925373134329	806.2149253731343	317.2746268656716
1512	62	128.4968592964824	804.6061557788945	312.5992462311558
1517	62	138.65611990008327	820.3896752706079	335.6677768526228
1519	62	141.15694444444443	811.7229166666667	351.6347222222222
1522	62	137.7639827904118	806.7252612169638	275.47879532882604
1528	62	316.68640930724484	516.3945002644103	256.9085140137493
1530	62	318.5031802120141	508.7773851590106	241.4374558303887
1531	62	318.74140752864156	515.9950900163666	229.98963447899618
1532	62	321.68958333333336	499.2138888888889	266.79583333333335
1533	62	323.80051813471505	529.9481865284974	254.1722797927461
1536	62	324.63439065108514	477.5075125208681	266.4457429048414
1539	62	108.56015733456734	934.4423877834336	320.38662656177695
1540	62	111.45424403183024	923.7990716180371	343.2579575596817
1541	62	103.84948688711516	944.8586088939567	336.9236031927024
1545	62	153.07522935779818	577.6752293577981	256.88440366972475
1546	62	155.91860465116278	597.2973421926911	254.7956810631229
1549	62	154.4128289473684	568.1973684210526	251.86348684210526
1550	62	157.33845029239765	574.2017543859649	243.69883040935673
1552	62	157.47602739726028	605.3236301369863	248.2876712328767
1553	62	164.1037037037037	579.1319865319865	259.41144781144783
1554	62	164.14989059080963	608.487964989059	239.2308533916849
1557	62	176.03636363636363	583.9497835497835	242.21818181818182
1563	62	255.34075573549256	712.0985155195682	297.55263157894734
1568	62	288.99365482233503	707.1395939086294	345.7455583756345
1569	62	275.6293436293436	736.7722007722008	334.9021879021879
1570	62	287.1617647058824	722.6480392156863	347.77156862745096
1572	62	282.3437236731255	712.904802021904	324.2839090143218
1573	62	276.27889207258835	715.6523400191022	317.6609360076409
1574	62	284.24100327153764	704.0294438386042	302.5485278080698
1576	62	293.87507966857873	699.6316124920331	306.67558954748245
1578	62	305.56666666666666	675.3382352941177	311.34411764705885
1583	62	207.93164277839028	837.3693495038589	547.4994487320838
1588	62	43.26928422515636	959.1706045865184	465.3853370396108
1594	62	78.52892561983471	954.742883379247	410.6418732782369
1597	62	228.31282820705175	811.6211552888223	432.94448612153036
1598	62	241.58794421952317	840.9878542510121	390.085020242915
1599	62	242.62894930198382	829.199118295371	406.69287288758267
1600	62	243.47141796585004	813.5256124721603	443.42910170749815
1601	62	250.01725997842502	804.4865156418555	452.61057173678535
1604	62	241.10467980295567	816.8977832512315	410.63977832512313
1606	62	176.25202558635394	241.73049040511728	453.45714285714286
1607	62	176.60052562417872	250.1879106438896	440.59264126149804
1608	62	192.33597285067873	229.21945701357467	443.11425339366514
1610	62	121.52371273712737	437.8258807588076	401.0426829268293
1612	62	127.0154577883472	435.60166468489894	380.8822829964328
1613	62	126.36756756756756	409.76378378378377	397.1881081081081
1616	62	116.1541237113402	438.8476804123711	389.97139175257735
1618	62	133.57260273972602	415.3283105022831	372.4940639269406
1619	62	135.90387016229712	398.3364544319601	380.48501872659176
1620	62	131.92	375.9881081081081	391.26540540540543
1622	62	76.95164835164834	652.3032967032967	748.9516483516484
1624	62	92.61697333834022	642.266992114157	658.1866316184754
1630	62	43.15571557155715	747.1098109810981	603.7857785778577
1638	62	107.11413612565445	754.4921465968587	548.0994764397906
1640	62	111.4876712328767	732.5424657534246	531.9095890410958
1643	62	304.61087267525033	336.21602288984263	238.34048640915594
1644	62	304.76906435911303	404.4104921579232	236.2574364521363
1650	62	300.0861008610086	374.76260762607626	230.77244772447725
1656	62	322.32761732851986	345.5284296028881	253.38402527075812
1657	62	314.70952380952383	385.92	242.90857142857143
1661	62	316.3152387181164	405.4146500981033	243.0837148463048
1665	62	324.0933734939759	378.46385542168673	225.64156626506025
1666	62	316.33898305084745	370.09927360774816	247.75302663438256
1667	62	322.9132029339853	361.9174816625917	251.83190709046454
1671	62	324.18168604651163	375.01453488372096	237.78343023255815
1674	62	234.07271317829458	832.2288372093024	619.8801550387597
1679	62	158.61204819277108	838.689156626506	396.47710843373494
1680	62	161.8165548098434	830.7337807606264	384.5257270693512
1683	62	165.6965399886557	821.8825865002837	391.724333522405
1684	62	172.06654343807764	818.5914972273567	383.52248921749845
1687	62	171.70488410596028	847.946605960265	372.08402317880797
1688	62	154.50355450236967	876.872037914692	391.3376777251185
1689	62	159.0891472868217	883.6651162790698	379.81627906976746
1691	62	173.4959785522788	849.7573726541555	354.28418230563005
1695	62	197.97986247544205	867.335952848723	332.06335952848724
1697	62	64.9327731092437	932.0012928248223	536.5746606334842
1699	62	81.14947368421052	964.9768421052631	522.1957894736842
1700	62	73.64453665283541	953.597510373444	528.2254495159059
1701	62	85.66329625884732	953.4954499494439	503.3235591506572
1703	62	85.52416918429003	940.8315709969788	482.3489425981873
1705	62	116.19345794392524	941.7336448598131	445.29345794392526
1710	62	81.22111891499152	909.2712521191572	464.2952288689755
1711	62	102.57099236641221	923.2251908396946	448.36641221374043
1717	62	74.89172535211267	744.0457746478874	386.7156690140845
1718	62	72.46958011996573	753.6838046272494	384.97343616109686
1720	62	87.21160409556315	745.4539249146758	343.94880546075086
1721	62	114.66341463414633	650.470243902439	323.25658536585365
1722	62	114.23052294557097	669.4978655282817	320.19637139807895
1723	62	124.6854103343465	666.5106382978723	319.22340425531917
1724	62	131.3613231552163	656.5508905852417	296.01526717557255
1725	62	123.71124206708976	649.1106074342702	291.71940163191294
1726	62	127.1405269761606	657.3023839397741	310.59723964868255
1728	62	139.41337719298247	655.6419956140351	294.1737938596491
1729	62	233.41483803552768	239.18599791013585	357.65203761755487
1730	62	231.474399637517	236.29134571816945	375.8835523334844
1731	62	229.66937569264869	232.0088659032139	391.06981898780936
1732	62	271.02927289896127	199.44759206798867	349.39282341831915
1733	62	273.4867437117607	183.10808973487423	358.22569680489465
1734	62	249.43732590529248	222.53816155988858	368.75431754874654
1744	62	28.252923976608187	923.6491228070175	674.7295321637426
1748	62	30.091756272401433	898.7541218637992	564.689605734767
1751	62	212.07635101636095	306.4705007436787	304.84184432325236
1762	62	317.1611868484363	330.13632718524457	142.9943865276664
1763	62	318.3658419792498	298.4413407821229	143.88108539505188
1764	62	142.08294930875576	606.3207373271889	258.4184331797235
1765	62	112.57718120805369	733.7427293064877	292.98322147651004
1766	62	135.8351548269581	614.5500910746813	265.95173041894355
1767	62	149.18086816720256	610.1672025723473	248.0136655948553
1769	62	144.36023294509152	640.9617304492513	249.21963394342762
1771	62	166.052140077821	609.6404669260701	265.91673151750973
1777	62	303.0537221795856	564.8495778971604	333.2762854950115
1780	62	304.90410958904107	545.1118721461187	348.82990867579906
1783	62	322.766875	486.7475	316.468125
1784	62	305.3137254901961	520.4029411764706	359.80980392156863
1785	62	317.23260372427313	514.0199281280627	351.6285527605358
1786	62	303.84322033898303	502.989406779661	375.27330508474574
1789	62	314.4628440366972	555.858256880734	352.2224770642202
1790	62	322.75786163522014	499.6647798742138	342.1578616352201
1791	62	318.05748904356795	538.5730858468678	352.7164217581851
1793	62	317.23493975903614	569.0843373493976	351.035140562249
1797	62	274.45661157024796	723.625	356.98553719008265
1798	62	282.55238095238093	710.0964285714285	360.7345238095238
1799	62	263.32337796086506	677.1359423274974	399.28733264675594
1803	62	286.21324503311257	696.7439293598234	398.47505518763796
1804	62	293.18430232558137	705.964534883721	428.5601744186047
1806	62	282.1683501683502	694.6060606060606	430.5892255892256
1808	62	293.2332968236583	702.7984665936473	320.9671412924425
1809	62	290.7627069416207	719.6180656404299	395.0755155387743
1810	62	283.98051157125457	712.0584652862362	385.9762484774665
1813	62	93.13679439637413	605.9264524103831	496.13617634940255
1814	62	94.49093774625689	620.3128447596532	481.7167060677699
1815	62	110.77489950870924	594.139794551139	510.641804376954
1816	62	104.9211746522411	568.3610510046368	528.6157650695518
1819	62	143.36470194239786	1014.6272605492297	585.3392498325519
1825	62	23.194160583941606	927.7270072992701	615.9109489051095
1831	62	59.11125	944.99875	642.06375
1833	62	58.75020610057708	921.121187139324	671.6999175597691
1840	62	70.29032258064517	932.7394540942928	660.4665012406948
1841	62	53.36967808930426	917.1043613707166	647.592419522326
1846	62	58.31235827664399	932.1264172335601	644.7505668934241
1848	62	69.70974930362117	943.2635097493036	644.9621169916435
1850	62	101.29156626506024	385.2289156626506	567.5461847389558
1853	62	104.16831683168317	405.62706270627064	600.5280528052805
1854	62	104.7781990521327	427.4354502369668	530.9309952606635
1859	62	142.1962821213778	644.3384363039912	290.8655002733734
1864	62	142.47402597402598	626.8227272727273	294.3142857142857
1866	62	145.45672191528544	615.548802946593	322.060773480663
1869	62	153.2796822742475	649.5714882943143	301.13461538461536
1871	62	167.7224601012067	638.382639159206	334.9299338263916
1875	62	176.2607481853713	651.253489670575	296.0692350642099
1881	62	133.79423076923078	640.775	295.8326923076923
1884	62	239.61449864498644	670.0420054200542	291.8170731707317
1890	62	245.13707729468598	650.5609903381643	293.89130434782606
1891	62	250.4055944055944	631.5815850815851	289.9277389277389
1892	62	246.74954954954956	637.3981981981982	310.0156156156156
1893	62	248.34879571810882	637.0842997323819	342.8742194469224
1898	62	173.68523153942428	737.3848560700876	203.82478097622027
1900	62	166.62861610633308	767.6567630961689	205.1078967943706
1902	62	185.77978339350182	700.0541516245487	210.90734055354994
1904	62	164.21098265895955	731.5491329479769	216.84320809248555
1906	62	175.23196347031964	746.1442922374429	231.11415525114154
1907	62	181.13537906137185	720.1075812274369	208.50794223826713
1915	62	175.34104938271605	443.3888888888889	353.6358024691358
1916	62	173.60519801980197	428.16460396039605	355.35767326732673
1917	62	166.5810276679842	460.5164690382082	358.98682476943344
1918	62	180.527679623086	444.037691401649	362.73027090694933
1920	62	187.92781520692975	424.5832531280077	342.07795957651587
1925	62	230.11064243997404	575.5233614536015	190.49221284879948
1927	62	235.90361103212965	550.9388683537105	129.97497867500712
1928	62	237.9387755102041	609.1936693044564	158.1149521032903
1932	62	252.07570422535213	608.2306338028169	174.4357394366197
1933	62	243.4317697228145	599.3070362473347	137.56503198294243
1934	62	228.96935648621042	582.4024514811032	151.40449438202248
1936	62	239.44773519163763	585.5383275261324	153.08101045296166
1937	62	262.5009708737864	593.0097087378641	149.526213592233
1939	62	260.54529307282417	575.4185908821788	152.98401420959146
1942	62	251.72340425531914	623.8335419274092	151.79516061743846
1945	62	240.76089828269485	576.549537648613	131.51453104359314
1946	62	238.841519318926	567.0687622789784	146.19122462344467
1948	62	241.12769784172662	634.1070143884892	150.21492805755395
1950	62	227.59666203059805	625.490959666203	196.68289290681503
1952	62	262.1042687193842	670.1448565430371	405.7137858642407
1954	62	277.6111671712075	663.2458795829128	388.7780020181635
1957	62	281.04294478527606	639.3271983640082	381.37423312883436
1961	62	295.2597886886265	640.3772529521442	385.0422622747048
1962	62	306.2069288389513	656.1404494382023	384.4531835205992
1967	62	241.0341124447252	473.4087176247631	287.00631711939354
1968	62	231.88655862726407	472.8632030505243	293.68875119161106
1969	62	236.79514255543822	473.8521647307286	278.2217529039071
1973	62	172.31284916201116	883.6163873370577	297.6145251396648
1974	62	192.84029038112521	870.437386569873	307.5263157894737
1976	62	200.72798742138366	843.7518343815514	265.8262578616352
1979	62	220.60603269629289	824.5256734975823	262.056412618006
1981	62	226.84808381582576	824.876481940998	271.02205679625035
1982	62	234.55479452054794	779.9099804305283	328.48825831702544
1984	62	232.13862559241707	762.5675355450237	344.18009478672985
1985	62	245.64556962025316	772.7943037974684	344.75
1986	62	249.45075757575756	754.1875	335.5056818181818
1988	62	265.4072704867529	739.569932224276	334.60012322858904
1989	62	266.1614077669903	723.6371359223301	350.64016990291265
1990	62	255.76150627615064	735.2071129707113	328.1018131101813
1991	62	268.98755730189913	742.1683038637852	353.47871643745907
1995	62	270.8759864712514	631.7046223224352	280.7632468996618
1996	62	277.62311557788945	624.302135678392	285.731783919598
2000	62	296.2921004286589	612.6870789957134	310.06613594611144
2002	62	306.62889812889813	595.4241164241164	299.0223492723493
2003	62	312.41847826086956	607.6815217391304	297.0521739130435
2004	62	273.4380403458213	614.6554594940762	294.9478065962216
2005	62	293.3219246031746	603.9007936507936	289.3184523809524
2006	62	15.0	947.1449771689498	659.6255707762557
2009	62	38.17978960790564	916.1683136754862	597.8042715970672
2010	62	36.07270168855535	960.937617260788	629.2279549718575
2024	62	95.61396776669226	734.9739063699155	550.3461243284728
2026	62	139.46044303797467	572.646835443038	246.61645569620254
2027	62	172.61168384879724	481.9697594501718	257.96907216494844
2028	62	179.58796296296296	469.9236111111111	252.7962962962963
2030	62	181.8560235063663	494.48237022526934	234.9647404505387
2031	62	187.52486678507992	478.4165186500888	231.45559502664298
2033	62	191.67423230974632	489.2703604806409	220.27236315086782
2034	62	193.14871016691959	471.11305007587254	229.01289833080426
2036	62	200.2814667988107	486.4687809712587	205.00891972249752
2037	62	146.83189655172413	601.5553160919541	231.38290229885058
2039	62	262.42534722222223	825.3969907407408	784.1782407407408
2046	62	206.8133971291866	673.5275119617224	241.9078947368421
2047	62	209.54377880184333	667.5238095238095	233.5852534562212
2051	62	206.32165809768637	613.482326478149	187.09672236503857
2056	62	215.73888888888888	654.174074074074	235.62962962962962
2059	62	218.8756558237146	637.6799580272823	235.31846799580273
2063	62	212.98031496062993	683.1942257217847	255.0524934383202
2067	62	218.53708281829418	667.1569839307788	247.29604449938196
2070	62	229.7562326869806	620.1385041551247	216.94459833795014
2074	62	92.7204641350211	761.4240506329114	402.5337552742616
2076	62	85.48002421307505	782.1598062953996	406.50847457627117
2077	62	93.81405312767781	785.3976006855185	395.9383033419023
2081	62	103.16877850988342	784.9128231120121	393.87835783071466
2085	62	105.01393188854489	669.6501547987616	355.69504643962847
2087	62	109.14990266061	655.3750811161583	354.72680077871513
2089	62	113.50778816199377	645.6953271028037	341.2485981308411
2090	62	112.76351351351352	665.8795045045046	354.85585585585585
2091	62	115.83542039355993	630.9194991055456	336.67799642218245
2093	62	124.67104303428155	669.3617797228301	370.43836615609047
2095	62	119.16129032258064	657.5131964809384	352.6666666666667
2096	62	134.60340073529412	673.2049632352941	365.7329963235294
2102	62	136.57777013076392	658.9483826565726	344.96249139710943
2112	62	174.51101321585904	866.8307111390811	481.56387665198235
2113	62	180.39639037433156	856.0641711229947	473.7052139037433
2115	62	49.5548051948052	737.1239826839827	578.8869264069264
2119	62	62.608263806118394	731.7902264600715	597.3023440603894
2123	62	79.33364928909953	707.1582938388625	534.6483412322275
2129	62	201.75040128410916	908.7359550561798	440.7736757624398
2131	62	162.93744821872411	994.9623032311516	520.9705882352941
2133	62	175.10044395116537	979.334628190899	496.157602663707
2135	62	191.41988130563797	953.6275964391691	488.45548961424333
2137	62	187.06763285024155	963.0995169082125	472.3719806763285
2138	62	192.09339774557165	963.6260869565217	479.3703703703704
2140	62	129.82231800766283	438.90900383141764	366.00191570881225
2144	62	132.55452522255192	440.5274480712166	341.763353115727
2148	62	137.55131826741996	456.5169491525424	330.01271186440675
2150	62	136.33389355742298	426.2532212885154	355.05434173669465
2151	62	143.12286324786325	419.5763888888889	349.7938034188034
2152	62	145.18347430058554	461.0370852309694	303.0240728692258
2153	62	147.20859728506787	439.82533936651583	320.71221719457014
2154	62	150.93841032043278	453.35414065751144	298.41905950894716
2155	62	154.4908306364617	472.3042071197411	277.3225458468177
2156	62	159.72601279317698	467.56503198294246	268.68763326226014
2157	62	126.02907516238787	458.5416022270337	346.90009279307145
2158	62	139.34533431300514	882.8927259368112	334.73034533431303
2160	62	126.8157894736842	816.1167763157895	334.55386513157896
2168	62	161.4377593360996	787.1141078838174	331.84232365145226
2171	62	164.57357973990418	819.2251882272416	328.81724845995893
2175	62	150.43960036330608	846.5681198910082	355.5295186194369
2182	62	177.94214876033058	841.1534828807556	301.49114521841796
2183	62	174.04551920341393	827.3840682788051	298.78520625889047
2186	62	168.34980744544288	807.7991014120668	329.9152759948652
2188	62	189.34313725490196	764.7730392156863	301.7995098039216
2192	62	167.47649918962722	812.9319286871961	344.7568881685575
2200	62	286.231825987407	812.462507155123	608.6468231253577
2206	62	274.06757679180885	818.7300341296929	656.2
2207	62	261.8589840788476	834.8222137983321	629.6023502653526
2209	62	282.7450027012426	802.2544570502431	640.0572663425176
2219	62	81.03205128205128	939.732905982906	574.292735042735
2222	62	67.3781112737921	921.4831625183016	546.7049780380673
2224	62	82.86046511627907	930.453488372093	557.0901162790698
2225	62	89.10453400503778	913.4584382871536	535.9005037783376
2227	62	91.28193499622071	906.708238851096	574.2577475434618
2229	62	134.82852807283763	887.0303490136571	593.0637329286798
2236	62	295.6733921815889	547.7238335435056	258.0504413619168
2242	62	300.8955282944203	521.6335575781559	261.8464582508904
2243	62	312.38821752265864	525.904833836858	268.41238670694867
2245	62	315.42541042112776	530.2412562455389	246.62169878658102
2247	62	318.3679906542056	536.5257009345794	257.39135514018693
2248	62	320.30454374765304	516.7277506571536	275.5354862936538
2255	62	104.58804907004352	986.8777206173328	616.1717451523546
2263	62	313.97505898213683	203.74182676103808	293.3070441523424
2267	62	307.0294860994103	235.43218197135636	231.5442291491154
2269	62	313.99245283018865	208.488679245283	307.688679245283
2272	62	307.6467958271237	246.6274217585693	372.99751614505715
2273	62	321.72893772893775	236.14652014652015	311.66143380429094
2278	62	318.9698370761779	226.2142228093351	218.15962131219726
2279	62	313.4279475982533	224.33063006862133	233.8109794135995
2282	62	319.4942688433484	251.7530392497395	197.61375477596388
2283	62	308.21807747489237	259.6886657101865	262.0239120038259
2285	62	316.2981620149762	215.8144996596324	250.6501021102791
2286	62	315.3410230692076	209.0792377131394	270.07873620862586
2295	62	319.32356174422864	269.88090875778676	363.0921582997435
2296	62	322.04105888708807	256.4602917341977	336.15451107509455
2297	62	321.6023364485981	263.82710280373834	349.3714953271028
2299	62	323.49387755102043	213.59183673469389	276.8625850340136
2301	62	323.1879160266257	215.300051203277	263.3783922171019
2302	62	87.16258351893096	567.6800296956199	543.3466963622866
2305	62	88.78909952606635	613.8625592417062	528.085308056872
2306	62	94.81631488876212	616.1175128351398	505.66343411294923
2312	62	93.95943204868153	629.4361054766734	496.3103448275862
2314	62	91.37933187636591	641.1436153605995	481.46581330003124
2317	62	85.30201931518876	667.3854258121158	499.02809482001754
2321	62	92.25311720698254	653.7867830423941	514.0922693266833
2323	62	113.55836616213975	597.9794733568318	533.2270371138295
2324	62	135.27058823529413	573.6219607843137	314.86196078431374
2325	62	141.1940074906367	578.736329588015	323.65692883895133
2329	62	144.96538750940556	618.7125658389767	333.57411587659897
2330	62	135.8896769109535	596.2805358550039	347.41922773837666
2335	62	151.07615894039736	629.134105960265	371.4795805739514
2337	62	152.44485294117646	628.5171568627451	331.9742647058824
2338	62	150.47079856972587	624.6519666269369	315.7622169249106
2339	62	159.87678721614802	623.8687973086627	366.94995794785535
2340	62	152.58674993212054	644.8159109421667	329.3622047244094
2343	62	159.50363636363636	610.5246753246753	359.5103896103896
2345	62	168.39712918660288	609.9574694311536	355.03296119085593
2346	62	158.66357308584688	614.3789636504254	322.1902552204176
2349	62	177.93120119003348	467.8408330234288	274.3659352919301
2353	62	188.01214953271028	445.0607476635514	296.30841121495325
2355	62	188.99592944369064	422.4803256445048	285.51831750339215
2356	62	204.1077057793345	444.3677758318739	271.20052539404554
2359	62	208.45862068965516	444.97701149425285	256.54597701149424
2361	62	228.0738255033557	558.2125279642058	144.50782997762863
2363	62	253.72101673899567	525.989460632362	142.12213267203967
2365	62	242.8202160493827	539.2492283950618	149.195987654321
2367	62	243.6516464471404	557.1967071057193	157.05545927209707
2368	62	260.6482861400894	521.7391952309985	134.87779433681072
2371	62	248.71011575239055	564.3115249119276	137.5374937091092
2375	62	263.3267162944582	536.6286186931349	130.55004135649298
2376	62	263.8732394366197	542.2676056338029	149.68147345612135
2379	62	251.83363471971066	541.6998191681736	138.84629294755877
2380	62	251.85530005608524	543.8053841839596	126.70891755468311
2388	62	79.84615384615384	910.6494082840237	731.8979289940828
2390	62	117.30371567043619	968.7043618739903	677.7124394184168
2395	62	105.43742550655543	401.67183154549065	480.0822407628129
2398	62	114.5316927665921	459.66368381804625	401.7867263236391
2401	62	110.05777360263035	438.8546265852513	415.6216533583842
2402	62	112.07590027700832	428.21218836565095	440.0919667590028
2405	62	119.5984962406015	419.20112781954884	414.13834586466163
2408	62	108.20421753607103	427.7031076581576	456.50443951165374
2409	62	296.62562257886	431.2711676812396	264.1815163254012
2413	62	303.42668024439917	430.93329938900206	279.1311099796334
2418	62	313.88563829787233	455.45212765957444	262.4847074468085
2419	62	310.1595313204146	463.7102298332582	276.8071203244705
2422	62	308.0	459.7854889589905	310.26813880126184
2423	62	310.8233754906236	452.93720017444394	293.81247274313125
2426	62	26.123238164076618	965.5280086736537	597.2132273220094
2427	62	33.7025	967.6583333333333	577.6841666666667
2428	62	27.990603644646924	956.009396355353	644.125
2429	62	33.601669195751136	938.7587253414264	585.0834597875569
2430	62	16.65598123534011	916.9390148553557	568.1845191555904
2437	62	31.60490045941807	986.8223583460949	610.795303726391
2439	62	51.52346193952033	986.7387904066736	579.725755995829
2442	62	35.05592841163311	948.2304250559284	570.9351230425056
2445	62	44.63228070175439	951.439649122807	583.7242105263158
2446	62	137.24113475177305	713.7588652482269	331.434988179669
2450	62	164.06639247943596	723.6110458284371	329.6933019976498
2452	62	167.46211251435133	712.2307692307693	320.37370838117107
2453	62	173.51696750902528	707.0801444043321	311.884476534296
2458	62	254.38061127029607	615.6475644699141	318.80276981852916
2462	62	258.00033366700035	614.2986319652987	297.8702035368702
2464	62	279.20068027210885	582.6394557823129	335.34013605442175
2467	62	283.2715877437326	580.9108635097493	314.3864902506964
2468	62	296.0055286800276	570.4664823773325	302.2667588113338
2470	62	254.51534270146257	623.6191568683682	331.4599942644107
2477	62	280.28631705846897	591.8143459915611	247.84689572031346
2478	62	291.8284916201117	596.1307262569833	255.88826815642457
2481	62	289.0893970893971	587.2993762993763	266.44490644490645
2482	62	298.00845665961947	612.7061310782241	270.5221987315011
2484	62	63.17988552739166	989.0359771054783	586.1112019623876
2485	62	54.40155440414508	977.240932642487	644.8782383419689
2486	62	51.57782299084435	970.6734486266531	615.1678535096643
2489	62	61.01992753623188	946.6219806763285	582.8713768115942
2492	62	51.50489029870473	922.7991012424002	621.3692836373249
2500	62	47.976430976430976	916.9848484848485	584.8569023569023
2503	62	155.35566382460414	554.5809987819732	250.57490864799024
2505	62	158.31077981651376	548.2511467889908	276.77064220183485
2506	62	166.3657142857143	559.3926530612245	264.1608163265306
2508	62	166.78479931682324	541.6703672075149	274.5251921434671
2509	62	185.55285171102662	512.6319391634981	269.39923954372625
2510	62	195.8400954653938	511.28639618138425	269.76690533015113
2512	62	176.97105045492142	549.8246484698097	266.26385442514476
2514	62	185.42915904936015	529.7728519195613	254.62979890310785
2523	62	106.60216585921916	683.9940153889997	513.1650042747222
2528	62	300.42631058358063	188.20178041543028	361.9564787339268
2532	62	313.5284664830119	182.6129476584022	385.811753902663
2536	62	313.7415014164306	161.82507082152975	355.185552407932
2537	62	316.25086505190313	168.08304498269896	327.3053633217993
2540	62	322.1432700247729	182.34847233691164	404.3356729975227
2542	62	321.6179775280899	171.88904494382024	352.9943820224719
2545	62	304.6030405405405	172.02111486486487	349.6072635135135
2547	62	323.1464435146444	174.4246861924686	373.913179916318
2548	62	195.96699029126214	479.3766990291262	213.3485436893204
2549	62	205.2859437751004	411.59357429718875	230.4144578313253
2550	62	190.88131313131314	435.7929292929293	229.31902356902356
2551	62	183.26936141304347	493.29721467391306	209.60971467391303
2552	62	202.4561049445005	424.3521695257316	229.67003027245207
2553	62	211.60017497812774	404.6955380577428	228.30271216097987
2554	62	191.85851372461505	452.96206203972326	214.57688016067843
2557	62	208.89064558629775	429.17193675889325	220.9018445322793
2561	62	213.92618384401115	413.9401114206128	217.2590529247911
2562	62	220.58620689655172	409.8914807302231	213.11156186612575
2564	62	203.02701149425286	446.68850574712644	199.12701149425288
2565	62	216.71748251748252	432.1090909090909	213.0048951048951
2566	62	224.025	437.3625	215.49375
2568	62	243.22467986030267	422.52852153667055	227.49359720605355
2569	62	183.91573033707866	787.5589887640449	297.1292134831461
2571	62	186.31938461538462	809.6141538461538	257.1390769230769
2575	62	192.96693272519954	775.2160775370581	277.20695553021665
2576	62	194.87444794952683	779.4719242902208	268.66246056782336
2580	62	203.5852039203288	821.3164717040784	243.7723680050585
2587	62	264.84350990699556	528.7205822887181	260.36918722199755
2589	62	272.0927536231884	523.4251207729469	280.93768115942026
2592	62	260.32759344813104	513.9735405291894	287.73834523309534
2593	62	263.7016070124178	510.0971512052593	261.85098612125637
2594	62	276.95489614243326	510.7240356083086	271.0753709198813
2599	62	121.1106412966878	579.9083861874559	405.62861169837913
2601	62	116.98408239700375	577.6825842696629	392.2762172284644
2605	62	139.09840895698292	579.1567472009428	416.70123747790217
2611	62	165.39771197846568	720.5652759084792	227.36877523553161
2617	62	196.73947895791582	696.5470941883767	242.95090180360722
2622	62	198.1511839708561	702.5610200364299	263.1821493624772
2628	62	77.60380434782608	688.7972826086957	507.1217391304348
2629	62	81.70503316426063	681.060476004682	496.14592274678114
2632	62	85.2416440831075	665.9751580849141	471.78681120144535
2633	62	84.53840472673559	653.7219350073855	452.1192762186115
2634	62	83.22391991570073	679.1601685985248	461.645416227608
2635	62	80.4199318568995	688.5323679727428	452.282793867121
2643	62	28.54262036306235	981.2533543804262	651.344909234412
2646	62	28.112685125563427	964.513200257566	653.8564069542821
2650	62	192.0958605664488	718.9651416122005	198.15831517792301
2651	62	183.59747172322022	701.5728542914171	194.07185628742516
2654	62	199.7693531283139	708.1903499469777	199.01113467656415
2656	62	191.80397127165187	743.5475285171103	176.3141106886354
2658	62	211.7657894736842	724.8381578947368	187.12105263157895
2660	62	163.01728110599078	482.10483870967744	252.33870967741936
2661	62	174.66037735849056	473.4882075471698	233.94103773584905
2662	62	172.7548605240913	448.87447168216397	248.70583262890955
2665	62	204.83616504854368	420.04368932038835	212.8009708737864
2667	62	244.83939213349225	745.4097139451728	220.93355184743743
2668	62	257.11215991116046	746.44169905608	237.72903942254302
2670	62	214.8535519125683	891.7857923497268	423.8360655737705
2674	62	198.1699716713881	897.9782813975448	441.02360717658166
2675	62	182.02002224694104	883.2969966629588	439.5828698553949
2676	62	279.631968641115	695.4581881533101	343.5387630662021
2677	62	297.6038487060385	678.5242203052422	323.7027206370272
2680	62	294.2320376914017	671.4240282685512	334.53710247349824
2681	62	302.58144192256344	674.0467289719626	331.56408544726304
2682	62	296.8398821218075	652.2642436149313	328.99115913555994
2686	62	298.4131147540984	660.487431693989	363.83715846994534
2687	62	297.4340425531915	696.9914893617022	381.6085106382979
2688	62	298.5019936204147	668.7767145135566	385.3317384370016
2691	62	115.27188328912467	690.2519893899204	308.46949602122015
2692	62	89.36102626756261	780.3365913255956	343.7843616371411
2695	62	117.417004048583	707.814921920185	303.7021399652979
2696	62	120.58421052631579	692.9991228070176	296.40526315789475
2697	62	96.16091954022988	772.3661740558292	332.3875205254516
2698	62	122.65400843881856	712.1105485232067	293.84303797468357
2699	62	129.32282608695652	673.5891304347826	280.79782608695655
2701	62	129.29693383539538	690.0591715976332	283.877353415815
2703	62	133.8268456375839	664.6040268456376	312.4187919463087
2704	62	117.65795369678865	677.5160567587752	302.9439880507842
2705	62	129.13377192982455	691.5405701754386	324.1019736842105
2706	62	131.26375404530745	688.8163430420713	314.3033980582524
2708	62	37.06795679567957	966.7794779477948	706.0175517551755
2709	62	57.95275283092542	978.2573213588443	716.5247950019524
2710	62	52.44591836734694	985.3622448979592	705.1428571428571
2713	62	62.44578947368421	997.187894736842	684.9552631578947
2715	62	60.86502699460108	771.3452309538093	455.5851829634073
2717	62	79.69468085106384	760.2755319148936	442.73297872340424
2719	62	77.7182320441989	770.0149960536701	448.5240726124704
2724	62	74.02495201535508	762.0460652591171	470.31605886116444
2726	62	74.80430107526881	775.9017921146954	487.72974910394265
2727	62	61.982926829268294	789.7890243902439	480.5231707317073
2728	62	71.8403041825095	784.1863117870722	463.2844106463878
2731	62	63.88968335035751	783.4198161389172	459.63840653728295
2732	62	69.06575682382135	794.8858560794044	486.8424317617866
2736	62	81.98562091503268	778.3411764705883	462.69803921568626
2737	62	90.57433290978399	770.7547649301143	477.4053367217281
2740	62	90.98775260257196	766.9363135333741	450.70851194121246
2741	62	89.94784876140808	755.9569752281617	472.62842242503257
2742	62	97.78963414634147	757.8414634146342	472.7271341463415
2745	62	111.70762711864407	763.1906779661017	472.35487288135596
2746	62	100.35289747399703	778.3410104011887	452.3261515601783
2750	62	112.54905782975959	778.5834957764782	475.30344379467186
2752	62	88.9250720461095	796.1998078770413	519.2084534101825
2760	62	88.7149187592319	779.7223042836041	459.3338257016248
2765	62	212.27434135166095	749.2187857961054	290.6345933562428
2766	62	214.59049773755657	776.2149321266968	341.65497737556564
2767	62	211.86124401913875	764.2310321257689	285.850991114149
2769	62	222.8303606817281	750.0638129211256	351.4676971858898
2772	62	223.6470185058259	790.8423577793009	277.72995202193283
2774	62	218.6701346389229	767.0813953488372	269.1438188494492
2775	62	225.1472346786248	778.3677130044844	266.2182361733931
2777	62	229.9952392883989	766.9315960912052	317.48358807316464
2779	62	255.20603674540683	742.2821522309712	314.34645669291336
2780	62	241.48313878080415	789.8443579766537	278.4643320363165
2782	62	233.75885826771653	775.4852362204724	298.0807086614173
2783	62	242.25381165919282	773.0932735426009	297.7829596412556
2785	62	211.74736842105264	781.00823798627	288.7437070938215
2786	62	207.03451407811082	757.0372388737511	298.78564940962764
2788	62	101.55015923566879	589.9474522292994	401.0390127388535
2790	62	95.09809264305177	574.6517711171662	410.8468664850136
2791	62	99.50789096126256	604.6657101865136	394.4060258249641
2792	62	106.9779792746114	544.4313471502591	379.1437823834197
2796	62	109.69900497512438	576.1231343283582	355.44154228855723
2798	62	111.42078792958927	532.6077116512993	363.03185247275775
2800	62	108.02571428571429	561.0138095238095	356.47761904761904
2801	62	105.60564853556485	554.0732217573221	384.6338912133891
2802	62	106.18449781659389	562.7914847161572	371.5458515283843
2803	62	106.41066282420749	574.6416906820365	381.9106628242075
2804	62	101.94109772423026	563.7289156626506	409.76506024096386
2808	62	198.00860832137732	811.6068866571019	494.390243902439
2817	62	57.717450027012426	977.4516477579687	749.7947055645596
2820	62	64.0863309352518	956.2677857713829	756.3069544364508
2822	62	52.29655751469353	932.8782535684298	773.7863979848867
2823	62	82.94776119402985	995.2910447761194	699.0273631840796
2824	62	18.315405651777574	815.1823154056518	536.1823154056518
2826	62	22.92222222222222	809.8511111111111	517.1511111111112
2827	62	27.34981684981685	789.9908424908425	512.3076923076923
2828	62	64.97295266716755	779.4012021036815	434.73703981968447
2829	62	61.34100545124167	791.2259236826166	441.54088431253786
2830	62	57.05397885364496	800.960489705064	443.4668892598776
2831	62	78.84717818642993	785.7913760304375	452.1160431198478
2835	62	84.2921511627907	774.5145348837209	442.7718023255814
2838	62	94.82909930715935	789.0525404157044	415.35796766743647
2839	62	102.59811985898942	782.5158636897768	413.80611045828437
2840	62	111.9322033898305	791.464406779661	462.55254237288136
2843	62	119.58133971291866	814.3026315789474	472.69856459330146
2848	62	286.25501113585744	182.84298440979956	329.75389755011133
2849	62	290.7779255319149	145.42686170212767	402.72074468085106
2851	62	288.159456118665	162.061804697157	419.5784919653894
2852	62	302.39225289403385	144.12110418521817	391.38958147818346
2854	62	305.8099068585944	159.81837425910246	405.5990685859441
2856	62	294.71393939393937	166.64121212121213	425.3466666666667
2857	62	307.3063806380638	164.26182618261825	386.6820682068207
2860	62	321.7800201816347	217.17103935418768	447.0060544904137
2866	62	234.66480446927375	612.304469273743	238.93296089385476
2867	62	236.18628454452406	651.2906857727738	239.95803480040942
2869	62	233.65157048940833	625.0409057706355	239.0036523009496
2870	62	236.53053053053054	648.019019019019	220.76576576576576
2880	62	24.381520119225037	821.0899155489319	588.4431197218082
2887	62	21.859265734265733	889.4379370629371	517.9632867132867
2888	62	61.21479374110953	838.7553342816501	431.3904694167852
2889	62	55.735472679965305	835.4232437120555	438.6244579358196
2891	62	22.027338129496403	913.8489208633093	515.8690647482015
2896	62	78.82432432432432	807.4202702702703	422.83716216216214
2897	62	81.55095818815332	802.875	446.0823170731707
2908	62	90.22348484848484	853.2878787878788	438.9441287878788
2913	62	160.67254901960786	540.0480392156862	249.25686274509803
2914	62	173.3961038961039	536.6354359925789	231.29591836734693
2915	62	159.76456692913385	554.3574803149606	242.1543307086614
2916	62	144.02296450939457	625.9540709812109	231.67640918580375
2918	62	26.008137432188065	988.2305605786619	529.8083182640145
2919	62	29.71604938271605	949.3418209876543	495.6458333333333
2920	62	34.16797385620915	963.9477124183006	501.54901960784315
2922	62	40.43779108449767	972.0179640718563	522.915502328676
2923	62	44.85895117540687	966.6139240506329	519.2622061482821
2924	62	40.404242046163446	982.7261384903306	505.1459762944479
2925	62	38.96625421822272	987.7727784026997	519.2508436445445
2926	62	42.923862581244194	976.7242339832869	491.47725162488393
2927	62	44.32167832167832	954.5122377622378	494.2744755244755
2929	62	39.08544125913434	943.5474985947161	500.2782462057336
2930	62	55.09576271186441	997.6254237288135	495.45932203389833
2931	62	63.05607476635514	971.8985313751668	482.068090787717
2934	62	27.867313915857604	957.0368932038836	552.4770226537216
2935	62	31.223789676178264	974.3318371272844	552.3257454312279
2940	62	196.51503006012024	538.685370741483	250.29458917835672
2941	62	194.21057513914656	536.3534322820037	265.8423005565863
2950	62	82.44285714285714	857.1545454545454	675.6948051948052
2951	62	56.85892116182573	832.361917934532	670.1936376210235
2955	62	76.58059862964299	843.5149657410747	666.3966822935449
2956	62	85.12679162072767	873.3550165380375	677.2866593164277
2959	62	78.46379170056957	813.3751017087062	652.2375915378357
2960	62	87.22113022113022	824.1441441441441	648.6994266994267
2961	62	75.06607275426875	816.6718634001485	663.1677802524127
2965	62	96.93632075471699	835.0642688679245	618.6816037735849
2967	62	103.19708230112855	831.7731902009359	629.7941095513349
2973	62	75.66947472745292	761.2190287413281	362.1982160555005
2974	62	69.272030651341	792.9157088122605	384.8773946360153
2975	62	79.41141498216409	808.4256837098692	368.3912009512485
2978	62	93.60913140311804	802.0768374164811	339.2416481069042
2980	62	302.0698795180723	178.2843373493976	327.8578313253012
2982	62	314.2768679631525	188.31371545547594	326.02251791197546
2985	62	309.1821656050955	211.5656050955414	237.70063694267515
2986	62	320.53252944475605	184.91418956814357	311.5120583286596
2997	62	128.18873517786562	787.7371541501976	295.9357707509881
2998	62	137.24687800192123	786.3967339097022	299.02017291066284
3000	62	140.5678793256433	755.6725820763088	273.50488021295473
3001	62	145.67738970588235	799.2224264705883	286.53125
3004	62	152.2483870967742	770.6827956989247	304.3225806451613
3006	62	150.41536614645858	789.5414165666266	340.03841536614647
3008	62	156.3024771838331	803.0013037809648	348.0886571056063
3020	62	113.32312651087832	954.0	478.81305398871876
3021	62	108.67787491593813	953.0100874243443	488.5474108944183
3025	62	124.21399594320486	968.8377281947262	460.4584178498986
3028	62	120.41397849462365	978.0215053763441	468.1317204301075
3031	62	136.76539589442814	980.9247311827957	458.79081133919846
3036	62	138.9095744680851	935.5372340425532	496.5702127659574
3041	62	135.3151183970856	961.9386763812994	468.04918032786884
3044	62	157.49380300065232	938.8356164383562	465.9262883235486
3046	62	149.05830094392005	965.5263742365353	446.9189339255969
3047	62	166.7303712720633	946.1430310407791	438.0961655508217
3056	62	311.0137976346912	559.3304862023654	291.61695137976346
3057	62	309.81232334652344	592.4742792538157	284.21368004522327
3058	62	321.5811808118081	570.179889298893	295.3680811808118
3059	62	310.4377745241581	576.6544655929722	308.87115666178624
3060	62	312.30434782608694	587.57757885763	313.0217391304348
3062	62	319.64012490242	576.3091334894614	306.7400468384075
3064	62	300.47240411599626	600.3564078578111	261.7717492984097
3066	62	51.46272727272727	870.2845454545454	451.91727272727275
3068	62	56.800090252707584	856.2048736462094	438.2725631768953
3069	62	70.63633945198191	861.855546687949	434.9337589784517
3072	62	69.36711192998618	850.8774758175956	420.3482266236757
3073	62	71.52987012987013	847.4320346320346	410.2883116883117
3076	62	47.945028294260304	875.8011317704123	462.19482619240097
3077	62	59.480388021931674	845.335301560523	470.0776043863349
3078	62	54.14722004698512	881.4471417384495	468.9224745497259
3080	62	56.88424821002387	877.3914081145584	457.8747016706444
3084	62	60.471626733921816	865.4596469104666	447.90226986128624
3086	62	83.38874680306905	859.8017902813299	423.43925831202046
3088	62	65.08119218910586	905.7245632065776	474.75436793422404
3092	62	17.96113074204947	916.7429328621909	532.4876325088339
3093	62	19.3248730964467	936.8510998307953	522.668358714044
3094	62	304.84592917123035	109.79116465863454	461.2285505659
3100	62	322.4110218140069	95.27152698048221	468.59127439724455
3102	62	296.8978947368421	140.62421052631578	461.83894736842103
3103	62	322.3897776043699	79.52906749902458	463.90596956691377
3109	62	317.83795676296154	107.145016261718	476.615458197819
3113	62	317.03904555314534	107.30368763557483	461.24295010845987
3114	62	324.5663900414938	113.96473029045643	450.85477178423236
3116	62	141.45031847133757	325.2420382165605	432.16369426751595
3117	62	145.08384458077708	314.33435582822085	438.44018404907973
3118	62	153.5832349468713	324.4362455726092	413.8541912632822
3119	62	152.73978556940017	306.9884091567662	411.25470878006377
3124	62	165.77411477411476	285.7163207163207	421.000407000407
3126	62	170.09782608695653	290.3021739130435	403.59891304347826
3131	62	66.95158850226929	953.4220877458397	693.8456883509833
3142	62	79.9697270471464	827.4543424317618	811.7136476426799
3144	62	54.20979020979021	848.3869463869464	803.6051282051282
3146	62	103.01605504587155	831.5309633027523	787.6097094801223
3151	62	241.37089715536106	762.3577680525165	296.8347921225383
3153	62	225.0328947368421	749.0106907894736	306.53536184210526
3157	62	249.59250851305336	791.5459704880817	289.633371169126
3158	62	255.13167259786476	776.2218268090154	301.66192170818505
3159	62	261.1635135135135	789.2486486486487	324.6202702702703
3160	62	261.5141388174807	732.3547557840617	316.2159383033419
3162	62	258.5593139590281	734.7427346355407	293.391615054788
3163	62	267.8985714285714	733.4985714285714	303.3985714285714
3164	62	252.5564803804994	725.9346016646849	299.17598097502974
3166	62	260.4465909090909	759.5977272727273	305.53636363636366
3167	62	271.9892344497608	741.6877990430622	321.35885167464113
3169	62	267.56396396396394	771.4333333333333	327.4072072072072
3170	62	261.19974226804123	778.5850515463917	312.7306701030928
3171	62	265.02251270878725	764.1416122004357	320.0363108206245
3172	62	271.29829545454544	764.3825757575758	333.47064393939394
3174	62	217.58087793144918	856.2266987372219	302.3223090799759
3175	62	281.47410358565736	745.9850597609561	325.86752988047806
3176	62	224.90223295111647	843.6680748340374	294.8617984308992
3177	62	287.99172870140615	733.7063688999173	332.69313482216705
3180	62	23.46381805651275	815.973811164714	554.4424534803584
3181	62	28.08195020746888	818.7697095435684	561.5809128630706
3182	62	31.065048543689322	798.9970873786408	533.1951456310679
3187	62	27.013213780084946	820.807928268051	532.0136857008023
3191	62	46.46145374449339	807.1068281938326	565.5958149779735
3193	62	68.32369477911647	842.5020080321285	595.6048192771084
3194	62	70.07573149741825	820.2444061962134	583.6437177280551
3196	62	37.40061919504644	840.8018575851394	525.1907120743034
3201	62	222.19280575539568	362.48489208633094	360.8402877697842
3206	62	258.44776119402985	315.82177348551363	383.9877085162423
3207	62	258.6530612244898	334.05895691609976	379.6530612244898
3211	62	255.74787052810902	260.2998296422487	315.824531516184
3215	62	251.44659442724458	266.6486068111455	331.4264705882353
3216	62	252.62174783188792	272.8358905937292	347.3509006004003
3217	62	253.6252402306214	250.81486226777707	333.97437540038436
3218	62	265.4218616567037	294.34244235695985	337.91545687446626
3219	62	259.8789852588276	294.11930065135414	352.08707576277
3221	62	262.3967360720315	289.20596510973553	366.02025886325265
3223	62	254.23155588020452	261.4338933528123	349.5566106647188
3224	62	257.752408477842	246.6387283236994	351.2552986512524
3229	62	137.97402108433735	613.0907379518072	228.9047439759036
3230	62	196.5737704918033	502.4610655737705	244.48053278688525
3231	62	184.491643454039	509.525069637883	241.2465181058496
3232	62	192.19866871479775	517.0399385560676	232.88172043010752
3233	62	162.41522157996147	641.1907514450867	214.40366088631984
3235	62	194.3892539621183	510.16776188635487	217.75492848859682
3239	62	201.66107784431136	541.0646706586826	225.63592814371256
3240	62	195.54992076069732	535.5689381933439	220.32646592709983
3244	62	229.39771547248182	532.4849428868121	207.90965732087227
3246	62	225.49019607843138	549.6225490196078	229.2079831932773
3247	62	223.6076017130621	558.7510706638116	268.30888650963595
3248	62	238.03973509933775	523.8647114474929	215.34058656575212
3251	62	225.88962264150945	559.3627358490565	252.45707547169812
3253	62	245.16930022573362	511.4328442437923	212.02200902934538
3254	62	206.67262569832403	544.9970204841713	218.74301675977654
3262	62	270.14037267080744	306.5047619047619	346.77142857142854
3264	62	275.871138996139	316.3962355212355	363.7755791505792
3273	62	299.0379291749056	298.66600754988315	323.4030199532626
3275	62	303.3593964334705	326.01371742112485	382.1899862825789
3281	62	271.48200175592626	289.0755048287972	322.21334503950834
3282	62	289.3880983182406	289.3777490297542	313.91591203104787
3283	62	284.0446247464503	294.51419878296144	318.01724137931035
3284	62	276.7302006335797	299.39440337909184	325.53854276663145
3305	62	196.44904815229563	274.5143710339679	371.70548712206045
3307	62	205.81576846307385	252.2996007984032	376.83373253493016
3311	62	217.5349375289218	262.35261453031006	350.92364645997225
3313	62	210.95102040816326	274.0785714285714	344.930612244898
3314	62	221.84628237259815	246.11640211640213	350.6895015316068
3316	62	165.47011952191235	486.1573705179283	295.3917662682603
3318	62	172.08097686375322	526.1703084832905	278.99035989717225
3321	62	176.86144101346002	525.0356294536817	263.36896278701505
3322	62	179.6980014803849	466.47076239822354	300.27313101406367
3323	62	170.65718927701056	476.2761982128351	301.87977254264825
3324	62	191.557225433526	514.1884393063584	316.9373410404624
3325	62	180.42077922077922	494.5844155844156	322.5577922077922
3326	62	180.60052219321148	529.7373368146214	284.4986945169713
3327	62	191.88282899366644	536.4204785362421	276.9092188599578
3331	62	185.16646489104116	471.0320823244552	310.48002421307507
3335	62	181.81023622047243	510.31653543307084	295.34488188976377
3336	62	190.00999048525213	516.2754519505233	289.0875356803045
3343	62	199.71337579617835	477.04936305732485	310.3089171974522
3346	62	197.33712286838653	484.24748578924357	320.6082203760385
3351	62	218.44058500914076	469.4095063985375	291.76721511273615
3352	62	207.21382289416846	484.7149028077754	293.4643628509719
3353	62	214.38051044083528	506.64501160092806	331.15719257540604
3362	62	166.92550143266476	496.0383954154728	306.8704871060172
3364	62	229.66149456037095	485.60335295166755	319.7094703049759
3365	62	216.0267558528428	511.071906354515	292.190635451505
3366	62	89.06772486772486	678.8783068783068	400.0899470899471
3369	62	92.91160220994475	662.1325966850828	363.78121546961324
3372	62	81.77861489423356	685.766444508838	372.2361634308896
3375	62	85.2346208869814	699.8712446351931	367.035765379113
3376	62	92.19039735099338	676.7350993377484	349.9834437086093
3377	62	89.49302707136998	689.5168170631665	355.2313371616079
3379	62	96.1190073322053	665.8595600676819	337.07445008460235
3381	62	102.82062391681109	651.9064124783363	319.6013864818024
3382	62	98.58222533240028	673.3967809657103	323.55073477956614
3383	62	104.27682737169518	670.8382581648523	308.0373250388802
3392	62	277.6230269266481	659.874651810585	336.9870009285051
3394	62	264.98377997179125	711.4760225669958	381.1706629055007
3395	62	254.64956195244056	705.6933667083855	351.7784730913642
3397	62	269.2747492368077	709.4378543392935	355.49193196685565
3398	62	270.1587155963303	685.7911314984709	377.70978593272173
3401	62	270.6860747210092	672.6205725376032	370.49975739932074
3403	62	281.67188478397	723.6443331246087	362.9699436443331
3408	62	274.3883847549909	697.8039927404718	373.9201451905626
3412	62	281.6883830455259	674.9372056514914	351.3995290423862
3413	62	288.07064364207224	686.0763997906855	343.21350078492935
3418	62	280.8334220329963	669.8600319318787	326.4901543374135
3419	62	293.9332892998679	668.058784676354	345.6301188903567
3422	62	217.8139255702281	875.8871548619447	372.437575030012
3426	62	171.62152269399706	963.3469985358712	432.09370424597364
3427	62	180.3947598253275	965.4628820960698	455.5170305676856
3428	62	224.01551480959097	864.706629055007	381.46967559943585
3429	62	237.7681549220011	850.2931683700914	376.3528778913394
3431	62	229.89045151739452	860.8771280532939	376.5492227979275
3434	62	184.7564705882353	952.5305882352941	421.54823529411766
3436	62	193.8546592489569	956.2155771905424	435.77839592025964
3437	62	203.5747686312713	936.0282513395032	402.52070141256695
3443	62	91.10686628807434	1019.5900877645844	480.4532782653588
3444	62	90.99272727272728	1013.8642424242424	444.96484848484846
3450	62	111.1953125	1012.634375	474.53229166666665
3452	62	124.685	1026.1633333333334	531.0733333333334
3453	62	127.31889081455806	1026.5346620450607	517.1689774696707
3457	62	144.66721521301884	1013.8632291095264	488.43536295483636
3461	62	154.9134281200632	1007.5627172195892	501.8036334913112
3463	62	101.39956686518678	1020.8863021115322	492.03086085544123
3466	62	140.85328836424958	1003.4553119730185	468.1602023608769
3467	62	150.19655172413792	1001.7	475.6681034482759
3468	62	145.2781748213304	977.9906542056075	459.95217152281475
3470	62	125.2713833157339	1016.7016895459345	486.29514255543825
3480	62	114.59045226130654	914.9396984924623	561.3592964824121
3490	62	135.69559032716927	887.9402560455192	427.4736842105263
3491	62	137.1511423550088	875.1942003514938	430.53514938488576
3495	62	141.41525423728814	870.1337099811676	418.4491525423729
3496	62	142.24581379772272	862.5137307434695	432.23643670462155
3497	62	146.31922525107603	856.3041606886657	425.3055954088953
3504	62	148.35943617854346	858.0571652310102	409.84181675802665
3507	62	180.74470457079153	897.072463768116	385.49609810479376
3510	62	148.38591549295774	900.6507042253521	407.97840375586856
3511	62	152.6682769726248	907.1191626409018	400.84541062801935
3512	62	184.49942594718715	923.3673938002296	407.0803673938002
3513	62	148.37052117263843	872.2622149837133	402.2157980456026
3516	62	111.80715705765408	675.8628230616303	527.3525513585156
3517	62	122.48646209386281	685.75	522.0284296028881
3521	62	213.41477272727272	388.3394886363636	306.2457386363636
3524	62	233.27329749103941	361.4578853046595	329.8163082437276
3529	62	250.51660361496428	381.88944934846575	321.6107608238756
3531	62	254.9904671115348	350.3689227836034	324.57864632983797
3533	62	246.72836801752464	379.96677619569186	338.68163563344285
3541	62	156.68813559322035	293.63874092009684	428.2
3543	62	169.35768327680668	256.57291938429427	413.92903730759195
3547	62	192.95399515738498	261.39830508474574	405.74818401937046
3550	62	169.04625382262998	260.4617737003058	439.2198012232416
3551	62	204.5072062084257	253.98503325942352	396.32150776053214
3552	62	217.64503386004515	245.8589164785553	385.3481941309255
3553	62	109.8646408839779	940.8049723756906	629.6618784530386
3555	62	80.88409090909092	972.6795454545454	637.8386363636364
3558	62	118.16383812010444	957.0554830287206	660.8374673629243
3563	62	138.27628032345012	980.4366576819407	553.9777628032346
3569	62	60.48465547191662	1016.0330052113492	475.3943254198031
3571	62	72.7051597051597	1025.002457002457	522.0847665847666
3573	62	94.79732142857142	1028.7285714285715	504.9267857142857
3574	62	89.6573896353167	1019.1660268714012	548.7648752399232
3575	62	121.46373456790124	1025.4020061728395	502.4066358024691
3577	62	117.02880324543611	1034.2332657200811	532.1144016227181
3579	62	66.38531746031747	816.0944444444444	423.27896825396823
3582	62	79.70440602342443	818.957612939208	395.6899051868377
3583	62	73.15003808073115	821.2353389185072	401.7273419649657
3589	62	89.69384835479256	826.1659513590844	385.9166666666667
3593	62	84.68576388888889	845.9166666666666	408.97743055555554
3594	62	80.6892177589852	837.1800563777308	397.2399577167019
3595	62	91.21146355036171	847.5720645520312	414.3344462993879
3597	62	99.09808811305071	860.756442227764	440.024106400665
3600	62	117.24304932735426	823.047533632287	415.7506726457399
3601	62	120.52973568281938	812.2940528634361	413.17290748898677
3606	62	119.03588354773188	818.3574813811781	400.8138117806364
3607	62	126.74157991426821	801.7281077770974	383.2872014696877
3608	62	124.15003024803387	805.140350877193	401.3157894736842
3609	62	129.606210303458	792.6111503175723	398.19477769936486
3610	62	84.94753747323341	842.8683083511777	423.0267665952891
3615	62	97.76988335100742	1001.2258748674443	535.3202545068929
3619	62	102.025	977.7695	513.335
3622	62	93.36298932384342	954.4524021352313	538.8033807829181
3629	62	107.94126178390138	980.9593908629441	494.09862218999274
3631	62	137.315625	989.430625	478.725
3635	62	27.273374888691006	840.973285841496	667.5939447907391
3643	62	41.35838607594937	809.1724683544304	546.0371835443038
3647	62	50.17370517928287	826.9219123505976	568.8812749003984
3649	62	13.593877551020409	841.638775510204	659.638775510204
3652	62	27.4366391184573	781.1129476584022	632.3415977961432
3659	62	33.99826989619377	830.9083044982699	617.2404844290658
3661	62	50.678502259522276	812.6158812136863	611.6275016139444
3665	62	34.785228046289994	794.710347174949	557.3202859087814
3666	62	35.449808429118775	795.471264367816	507.30574712643676
3667	62	32.37772585669782	804.518691588785	515.1651090342679
3669	62	22.489231873653985	783.5122038765255	645.9960516870065
3670	62	26.927047487955953	779.3392980041294	657.3337921541638
3672	62	211.52957359009628	736.5185694635488	306.050894085282
3675	62	217.47856430707876	719.1864406779661	292.3589232303091
3677	62	218.71181262729124	728.6048879837067	275.02443991853363
3678	62	218.57185628742516	750.5426646706587	269.6444610778443
3679	62	223.6105810928014	708.0225498699047	300.724197745013
3682	62	222.78571428571428	711.6345966958212	281.0034013605442
3684	62	224.14971209213053	743.369481765835	260.2898272552783
3686	62	226.87750791974656	696.7016895459345	278.4456177402323
3687	62	226.20625	732.12375	261.53125
3688	62	233.82831325301206	730.7238955823293	295.9437751004016
3690	62	226.03323029366305	714.789799072643	267.45054095826896
3691	62	232.4917748917749	737.8225108225108	254.02770562770561
3694	62	246.50986342943855	720.1471927162368	287.8270106221548
3696	62	240.53418803418805	729.7765567765567	252.0534188034188
3697	62	250.00426829268292	733.5121951219512	261.1140243902439
3702	62	118.28646288209607	876.7711790393013	758.9703056768559
3710	62	142.2483660130719	916.2875816993464	707.1454248366013
3722	62	225.36498330550918	660.1719532554257	140.83827212020034
3723	62	226.84652383034543	629.6055968517709	149.61827721906428
3725	62	236.17813765182186	668.3184885290149	161.1201079622132
3726	62	227.07153502235468	623.2026825633383	176.71087928464976
3728	62	234.06739811912226	647.8213166144201	148.6551724137931
3729	62	238.04248366013073	666.2084967320261	144.73039215686273
3731	62	305.8799414348463	126.04172767203514	358.66471449487557
3734	62	303.69657794676806	121.56882129277567	415.33992395437264
3737	62	313.7973533478175	111.81177167687142	333.4315623148331
3740	62	323.233300589391	89.32269155206286	388.2190569744597
3743	62	128.84982738780207	533.6484464902186	432.41714614499426
3745	62	126.90614525139665	568.3787709497207	439.43240223463687
3746	62	117.59029026457745	581.2553300796301	459.68867197534036
3748	62	125.61224489795919	563.1836734693877	431.1236494597839
3749	62	133.17991631799163	546.6485355648535	391.39121338912133
3751	62	139.65036112934996	555.6470781352593	419.9711096520026
3752	62	136.94227685729555	521.0358097274185	416.79903794762157
3754	62	128.65437048917403	561.084202085004	389.80593424218125
3755	62	134.92424242424244	566.1969696969697	402.6424242424242
3756	62	147.76331360946745	565.155325443787	408.76627218934914
3761	62	249.25882352941176	444.51372549019607	340.9529411764706
3771	62	258.42217898832683	396.1459143968872	301.3968871595331
3772	62	273.3327625570776	398.38070776255705	309.4486301369863
3778	62	264.6708801498127	427.58286516853934	331.2832397003745
3781	62	269.6090515166105	435.99470389985555	306.7433798748194
3788	62	174.3009461426492	293.8566229985444	386.9923580786026
3789	62	183.88030519790178	287.7296137339056	382.86504530281354
3791	62	190.38853503184714	266.68471337579615	396.5307855626327
3792	62	180.97523285351397	295.837849280271	364.5438187976291
3794	62	201.8623566214807	292.64911366006254	341.3706986444213
3795	62	198.3111111111111	284.4760942760943	357.4397306397306
3797	62	54.7732949087416	859.1248799231508	509.3246878001921
3801	62	62.61066666666667	889.9831111111112	496.12177777777777
3803	62	64.82528919026726	888.8324690865577	508.1487834064619
3806	62	75.31401144544951	880.4788628392099	475.76462986893114
3807	62	74.17679944095039	873.9357092941999	504.0985324947589
3808	62	77.96595744680852	880.1234042553192	488.868085106383
3811	62	89.50452488687783	855.1244343891402	500.4490950226244
3812	62	93.22234891676169	851.8854047890536	487.2656784492588
3813	62	97.53736356003358	849.262804366079	478.5743073047859
3814	62	98.17647058823529	851.6206896551724	502.6430020283976
3820	62	196.72173913043477	752.0043478260869	278.775
3824	62	198.09101123595505	738.6123595505618	230.40898876404495
3827	62	209.1898658718331	745.6995529061103	203.9365126676602
3829	62	200.5897435897436	752.1650641025641	268.5272435897436
3832	62	217.11968633924886	717.7210070160958	194.3082955014445
3833	62	212.03439153439155	707.6984126984127	243.23015873015873
3835	62	210.16867469879517	724.0436746987951	223.65662650602408
3837	62	222.89285714285714	745.7511160714286	234.05970982142858
3839	62	233.4387401574803	702.0633070866141	222.43779527559056
3840	62	227.82917466410748	720.4133077415227	199.20665387076136
3841	62	227.21076233183857	728.2878923766816	225.97309417040358
3843	62	219.61837837837837	770.1921621621622	213.17135135135135
3846	62	224.37521858606044	787.1391456407695	237.93105171121658
3847	62	244.87444933920705	699.4750367107196	207.37518355359765
3851	62	224.3380438824842	744.2075120862775	191.32800297508368
3852	62	202.28980446927375	782.2169459962756	204.89571694599627
3854	62	215.81105398457584	731.8020565552699	247.55141388174806
3857	62	208.5983606557377	494.82282471626735	223.82597730138713
3858	62	219.57783357245336	528.3941893830703	242.02403156384506
3860	62	213.92138364779873	479.248427672956	221.14150943396226
3861	62	211.5024982155603	500.0521056388294	281.44682369735904
3862	62	208.9896373056995	503.100666173205	294.3234641006662
3867	62	219.01436910642119	532.8823529411765	227.10327795240232
3868	62	228.12765957446808	490.89567604667127	252.14962251201098
3870	62	213.21919363997728	461.47529812606473	236.86144236229416
3871	62	230.05602117335687	465.6784296426996	237.8782531980591
3872	62	218.28503787878788	494.4895833333333	213.6155303030303
3873	62	221.99471598414794	511.0317040951123	259.2140026420079
3874	62	225.93542757417103	511.825479930192	217.63350785340313
3875	62	219.73705447209147	498.52589105581706	249.93813046402153
3877	62	218.75873362445415	543.8034934497816	248.3296943231441
3879	62	217.42745098039217	494.5343137254902	230.37450980392157
3885	62	225.41965199590584	513.7229614466053	233.21903787103378
3886	62	243.69137466307276	448.15498652291103	229.2789757412399
3887	62	254.5923942153187	455.30824852704876	259.0128548473487
3889	62	248.34588563458857	470.463970246397	235.91817759181777
3892	62	228.25506445672193	460.5193370165746	225.52209944751382
3899	62	264.78338870431895	757.3893687707641	427.24584717607974
3907	62	299.84511278195487	720.775939849624	464.5112781954887
3912	62	295.0845921450151	744.2084592145015	479.27794561933536
3914	62	94.3245078071962	463.31364562118125	501.0081466395112
3915	62	102.50132158590309	459.7867841409692	465.81762114537446
3917	62	105.26596675415573	442.2922134733158	459.03412073490813
3920	62	105.23474178403755	467.487323943662	454.3023474178404
3923	62	116.29112754158965	454.96210720887245	458.5166358595194
3924	62	100.934670781893	446.95473251028807	476.09567901234567
3927	62	74.17581395348837	959.4255813953488	758.1897674418605
3937	62	108.90685328185329	957.7929536679536	762.9087837837837
3938	62	114.27448846321289	1010.8746190683501	708.3032215933827
3941	62	128.8125806451613	980.6903225806452	726.5603225806451
3943	62	123.5732057416268	997.9167464114832	697.0516746411483
3944	62	129.88531434184677	997.1502946954813	682.3472495088408
3945	62	60.467099165894346	947.0319740500463	764.0722891566265
3946	62	68.79925153702219	959.2959101844426	778.5904838278535
3948	62	74.89171270718232	926.4950276243094	771.6961325966851
3949	62	147.08168789808917	959.978821656051	697.0611464968152
3953	62	295.1531676022454	435.963111467522	133.7401764234162
3956	62	296.765778401122	445.57784011220195	143.562412342216
3958	62	320.15625	413.9800531914894	157.921875
3961	62	319.45157068062827	413.56740837696333	231.98396596858638
3962	62	316.1813953488372	410.7063122923588	208.71760797342193
3965	62	317.2168004941322	438.1000617665226	187.44657195799877
3967	62	323.72123368920523	413.19928825622776	179.63463819691577
3968	62	321.18603465851174	424.6202854230377	178.17737003058105
3972	62	323.74610697359515	401.31482735274204	187.69600541638457
3980	62	104.8918083462133	985.5255023183926	631.7557959814528
3981	62	120.62339331619538	961.1186803770352	632.6825192802056
3982	62	105.91366223908918	920.7537950664137	694.1029411764706
3983	62	115.34475138121547	916.9116022099447	636.9911602209945
3990	62	105.78525641025641	1012.3344017094017	637.042735042735
3991	62	117.41823899371069	1003.0234102026554	647.5363382250175
3998	62	134.0740072202166	905.0749097472924	616.5902527075813
4000	62	127.35701981050818	896.6998277347114	620.7881136950905
4007	62	127.99575156787377	897.4780497673478	603.609144244386
4008	62	97.3937562940584	918.7522658610272	708.6233635448137
4014	62	30.48099891422367	774.2160694896851	535.7415852334419
4015	62	21.60340632603406	822.4793187347932	506.44160583941607
4017	62	21.781990521327014	839.7132701421801	506.03554502369667
4018	62	34.144866385372715	836.5133614627285	485.46272855133617
4021	62	34.15515288788222	765.6028690071726	511.51226878067195
4022	62	36.65908115070846	762.8626019750966	501.2657793044225
4026	62	24.15017361111111	827.9470486111111	488.3967013888889
4028	62	30.476703645007923	778.4811410459588	495.6488114104596
4031	62	69.82571182053495	776.0638481449525	424.5004314063848
4033	62	75.89676910953507	755.7927501970055	409.20961386918833
4034	62	30.51237396883593	816.9954170485793	470.6782768102658
4035	62	73.72583333333333	751.5375	429.8908333333333
4036	62	46.23711340206186	754.8321060382916	483.3475699558174
4037	62	38.90889603429796	788.7963558413719	459.2722400857449
4038	62	80.13962635201574	759.4857423795477	425.6755162241888
4043	62	94.58706467661692	754.9348258706468	430.5721393034826
4045	62	89.18586005830903	770.8899416909621	424.6610787172012
4048	62	84.52488151658768	733.9135071090047	399.5793838862559
4049	62	90.82095238095238	747.1142857142858	460.83238095238096
4050	62	128.8621236133122	571.7242472266244	364.1053882725832
4051	62	135.88673621460507	551.1907600596126	372.8450074515648
4053	62	143.90668296658518	528.4217603911981	376.9074979625102
4054	62	150.68790397045245	538.3361034164358	364.65927977839334
4069	62	145.15195460277428	549.2042875157629	380.5668348045397
4070	62	159.4495101733233	530.6578749058026	343.1586284853052
4073	62	160.00585175552666	527.963589076723	354.3810143042913
4074	62	158.55417314670814	520.6687402799378	369.08709175738727
4078	62	172.1860465116279	509.05919661733617	357.2748414376321
4080	62	182.80392156862746	494.70996732026146	351.28921568627453
4081	62	179.1797875663855	468.05420181193375	379.4268978444236
4082	62	137.0204081632653	526.6098439375751	403.5954381752701
4084	62	153.98237686398554	563.9611387257117	374.31224582015363
4085	62	152.48320097739767	546.7477092241905	400.5839951130116
4086	62	150.92515592515593	547.2494802494803	391.27442827442826
4087	62	266.59612141652616	505.0590219224283	291.8322091062395
4089	62	272.6290456431535	463.8365145228216	272.7136929460581
4090	62	264.62369519832987	496.5386221294363	283.4676409185804
4091	62	277.1668219944082	502.53308480894685	282.9170549860205
4108	62	303.52698282910876	181.9856909239575	455.0372035977106
4109	62	323.16953713670614	143.01453175457482	424.2615715823466
4110	62	322.5346607669617	153.0132743362832	428.2905604719764
4118	62	103.8088803088803	674.088803088803	370.3368725868726
4120	62	107.62785388127854	668.634703196347	399.7260273972603
4122	62	113.07840772014475	673.8335343787696	417.49457177322074
4124	62	110.2112970711297	661.9163179916318	382.78382147838215
4126	62	113.09413663259816	653.7197417966648	377.4195804195804
4129	62	114.2830593280915	643.819871336669	363.6840600428878
4133	62	118.92897406989853	627.7632468996618	353.8489289740699
4137	62	131.94128440366973	607.4201834862386	357.0596330275229
4139	62	146.00182481751824	674.7074209245742	398.00790754257906
4140	62	136.5083036773428	673.2402135231317	400.84697508896795
4142	62	140.97829000268024	657.2768694719914	389.4711873492361
4143	62	133.547131147541	663.9091530054645	399.41803278688525
4147	62	129.17637957710159	632.9365652398143	363.48788035069623
4148	62	146.1509433962264	604.1769991015274	360.92542677448336
4149	62	135.03421461897355	643.4121306376361	387.79315707620526
4151	62	136.71315996847912	618.3282111899133	370.33412135539794
4152	62	146.46771808772795	616.5850172498768	363.47511089206506
4158	62	129.36967213114755	812.2311475409836	268.6327868852459
4159	62	142.6622754491018	802.0598802395209	259.8754491017964
4161	62	160.4070796460177	759.5929203539823	266.1850362027353
4165	62	133.1417092768444	795.0723155588021	258.57706355003654
4167	62	151.77398720682302	770.7100213219617	274.96588486140723
4168	62	159.56891495601172	806.6070381231672	281.43695014662757
4169	62	151.42820512820512	788.9153846153846	282.38461538461536
4174	62	154.32537960954446	772.7129428778019	293.30802603036875
4175	62	162.61543535620052	767.1899736147757	279.40369393139844
4176	62	156.9406220546654	751.9679547596606	215.0593779453346
4181	62	140.26278376519147	767.3269892226554	238.7149736299014
4186	62	164.9525616698292	729.7988614800759	253.37950664136622
4188	62	168.62890855457226	752.3433628318584	293.17817109144545
4190	62	154.90761968981795	780.6345246122725	245.12339851652055
4192	62	147.17283950617283	816.6127946127946	258.0852974186308
4195	62	169.6271186440678	722.4876140808344	245.41720990873534
4201	62	169.406914050111	759.337456390739	304.58325404376785
4205	62	191.4811529933481	723.7568366592757	283.3606799704361
4211	62	141.9837648091268	794.3782360684511	310.9903466432646
4219	62	185.86271450858035	492.09672386895477	294.3166926677067
4222	62	182.22451888809692	490.79116179615113	275.8752672843906
4224	62	186.66485013623978	488.1226158038147	259.5349682107175
4227	62	201.0250626566416	495.259649122807	276.71027568922307
4229	62	205.27830188679246	522.4787735849056	313.3054245283019
4231	62	203.20006828269032	520.9682485489928	297.63332195288496
4236	62	210.05707491082046	489.2502972651605	278.8858501783591
4238	62	204.485868102288	538.9172274562584	278.52624495289365
4240	62	199.78016085790884	521.2091152815013	282.74664879356567
4241	62	206.51382488479263	526.0760368663595	279.7972350230415
4242	62	214.80715705765408	517.8548707753479	255.20079522862824
4248	62	204.62732342007436	524.7351301115242	261.5232342007435
4250	62	86.1353829557713	746.2982740021575	381.0674217907228
4251	62	91.13509060955519	713.6029654036244	405.8204283360791
4252	62	96.5185873605948	703.3187732342008	374.94330855018586
4255	62	96.72351765489674	728.5329780146569	363.9753497668221
4256	62	97.90446168768186	742.3637245392822	371.1639185257032
4260	62	114.7843397478434	743.7252820172528	384.03848706038485
4264	62	115.13664055700609	741.5300261096605	367.37946040034814
4265	62	93.93673824724318	708.5368543238537	393.7423099245502
4266	62	96.93843843843844	741.0830830830831	396.6131131131131
4267	62	93.67542706964521	716.580814717477	378.15900131406045
4278	62	234.32262569832403	310.2381284916201	297.7590782122905
4279	62	236.1922525107604	351.3558106169297	346.9784791965567
4280	62	243.45535714285714	298.90625	297.13839285714283
4282	62	252.41753998896857	272.03088803088804	318.6221731936018
4283	62	252.0990415335463	288.4419595314164	271.49414270500534
4284	62	247.32566069906224	296.59761295822676	285.58738277919866
4286	62	258.28681177976955	290.9110115236876	259.3764404609475
4295	62	273.9948559670782	282.7932098765432	250.2006172839506
4296	62	279.23503965392933	284.9091564527758	239.47368421052633
4299	62	276.0807833537332	278.40391676866585	265.9749082007344
4302	62	272.4248291571754	342.0603644646925	338.7630979498861
4304	62	286.95650598042766	308.12178325480244	305.0569046756071
4310	62	305.599451303155	295.8463648834019	283.3100137174211
4311	62	304.26189436927103	292.36708860759495	260.2859013531209
4313	62	315.8091046277666	277.24547283702213	256.4622736418511
4317	62	301.9053926206244	325.01009145380004	286.2686849574267
4318	62	266.6117136659436	288.87852494577004	249.89045553145337
4319	62	271.596256684492	294.11229946524065	234.17780748663102
4322	62	260.1980891719745	312.42484076433124	325.3608280254777
4323	62	260.8627145085803	285.85491419656785	277.3619344773791
4324	62	268.6044568245125	282.55710306406684	258.6434540389972
4333	62	208.577850877193	819.7394005847954	728.9883040935673
4346	62	135.36795112781954	591.1593045112782	373.75563909774434
4347	62	138.51677852348993	589.5259304453936	389.83953630262357
4348	62	130.5940143135979	561.5432661027977	373.0559531554977
4349	62	146.34901960784313	607.999128540305	398.1581699346405
4356	62	160.44262295081967	583.3902789761288	384.9022145527754
4357	62	141.2469135802469	551.5452674897119	336.3847736625514
4358	62	139.8470254957507	538.1170915958452	323.6581680830973
4360	62	141.65042979942695	560.5214899713467	319.1719197707736
4361	62	148.51460885956644	570.6965127238454	332.61074458058437
4362	62	145.91770756796473	552.7612049963262	292.504041146216
4364	62	142.23509933774835	557.7858719646799	303.56512141280353
4365	62	150.50977653631284	543.0139664804469	319.7786312849162
4366	62	154.61969439728352	569.7492925863045	343.35257498585173
4367	62	157.07862248213127	529.6413255360624	319.47238466536714
4371	62	154.67309458218548	596.8971533516988	323.25895316804406
4377	62	170.4271012006861	509.42024013722124	304.63979416809605
4379	62	166.7834941050375	551.989281886388	316.9924973204716
4382	62	167.02091254752852	529.319391634981	322.3393536121673
4383	62	173.31783402001176	526.7316068275456	311.2177751618599
4384	62	171.96686390532545	500.9846153846154	318.05562130177515
4386	62	160.93435534591194	556.743317610063	345.2861635220126
4389	62	161.1457597173145	541.9902826855124	334.0048586572438
4390	62	174.2313330279432	564.298213467705	343.94686211635366
4393	62	164.0	565.1683079677708	306.4189794091316
4422	62	162.005082592122	514.0660736975858	286.17916137229986
4423	62	163.69087688219665	528.215234720992	263.07174490699737
4425	62	163.53940708604483	501.02819956616054	285.469992769342
4426	62	166.8156862745098	494.7705882352941	273.1372549019608
4429	62	168.65808297567955	485.810443490701	282.30257510729615
4430	62	171.59037328094303	473.07170923379175	290.28880157170926
4431	62	170.94381107491856	478.4942996742671	270.5521172638436
4439	62	258.5049393803323	839.4066008082623	569.867085765604
4442	62	272.87348178137654	834.4716599190283	543.3026315789474
4443	62	284.55718782791183	814.7303252885624	556.7371458551942
4447	62	296.65018773466835	804.5732165206508	566.7168335419274
4463	62	45.2864476386037	833.4794661190965	751.941478439425
4465	62	32.83086053412463	847.839762611276	694.9881305637982
4466	62	64.83855421686746	787.655421686747	683.5421686746988
4476	62	85.10443622920518	860.3669131238447	770.8558225508318
4477	62	99.06722408026756	840.8100334448161	736.0953177257525
4487	62	141.76713532513182	870.7724077328646	283.292618629174
4489	62	178.68704883227176	827.4785562632696	288.84373673036094
4490	62	162.17680250783698	854.1774294670846	291.44952978056426
4492	62	160.53544061302682	837.5124521072797	295.4990421455939
4497	62	179.6501249553731	834.6826133523741	276.7054623348804
4499	62	182.9893143365984	848.5850400712377	287.0213713268032
4500	62	165.12870588235293	900.8084705882353	301.2472941176471
4503	62	172.35839598997492	898.1829573934837	320.89974937343356
4505	62	180.5500763691905	906.1883046039712	330.5164739253764
4508	62	133.41574724172517	381.36960882647946	407.3009027081244
4509	62	131.62423227247348	352.95979899497485	411.9536571747627
4513	62	145.49088066701407	390.5935383011985	372.8342886920271
4514	62	139.86067961165048	336.29611650485435	429.445145631068
4516	62	145.50113636363636	338.4227272727273	407.24147727272725
4517	62	147.58779231074118	371.73919936583434	376.06381292112565
4518	62	150.48616386326643	359.6771568095497	376.86109603906675
4520	62	156.0994094488189	380.6673228346457	355.68897637795277
4521	62	156.08154761904763	356.1119047619048	370.0577380952381
4522	62	161.85975164353542	346.42585829072317	366.76990504017533
4523	62	147.86460258780036	354.4778188539741	391.4921441774492
4526	62	279.85916714864084	452.5754771544245	273.9065934065934
4527	62	278.87119166988043	488.2822984959506	287.7994600848438
4528	62	285.55504284772576	440.748846407383	266.8579433091628
4532	62	289.4418004587156	451.14478211009174	291.17316513761466
4539	62	263.8272340425532	600.383829787234	249.6663829787234
4541	62	264.735559566787	585.192238267148	258.32942238267145
4543	62	277.8786391887471	574.9780830879947	238.2531894013739
4547	62	283.68994028479557	562.8332567753789	223.7537896187414
4548	62	296.519967400163	566.7897310513447	218.239608801956
4549	62	269.65135542168673	575.9819277108434	251.2725903614458
4550	62	304.7817869415808	539.6128293241695	234.9914089347079
4552	62	300.1506080449018	526.6019644527596	226.5645463049579
4553	62	321.2254850550603	433.0839014158364	207.41269008914526
4554	62	302.8732394366197	531.5179968701095	217.37010954616588
4555	62	302.72727272727275	526.974025974026	206.52207792207793
4557	62	312.1367013372957	536.1983655274888	200.60475482912332
4558	62	305.77101967799643	541.3407871198569	213.63595706618963
4561	62	305.7175015209897	596.3930237274386	198.32528898803488
4562	62	318.4017790956264	537.6612305411415	216.34469977761304
4563	62	232.84258760107818	670.2452830188679	334.0247978436658
4564	62	235.7592233009709	672.047572815534	314.8980582524272
4565	62	234.81034482758622	677.4833743842364	357.75985221674875
4568	62	248.69615384615383	646.9245192307692	351.35769230769233
4569	62	244.39978525411595	663.2544738725841	356.03042233357195
4571	62	250.4875	650.35	362.020564516129
4576	62	274.29346680716543	654.2249736564805	352.73261327713385
4580	62	278.10639606396063	635.6583640836409	349.1011685116851
4581	62	289.57526652452026	638.6439232409382	350.3496801705757
4583	62	285.8856655290102	600.3114334470989	338.64078498293514
4585	62	303.9275452841974	609.05559025609	327.0805746408495
4588	62	300.31162507608036	659.3810103469264	347.1393791844188
4589	62	291.94484412470024	652.6624700239809	347.2601918465228
4590	62	301.503237198352	614.9399646851089	345.50147145379634
4593	62	288.8437132784959	639.3971797884841	370.5052878965922
4594	62	293.912213740458	650.8664122137404	367.8625954198473
4595	62	306.2587519025875	627.6565195332319	336.6037544393709
4596	62	302.7175572519084	640.8687022900764	347.7270992366412
4598	62	323.82345679012343	545.479012345679	368.21234567901234
4599	62	309.00286327845384	586.4624194702935	339.39799570508234
4600	62	308.6295784381479	575.1326883206634	334.31375259156874
4601	62	307.1971954425942	568.2918492550394	347.2085889570552
4603	62	294.8588734100545	644.6541490006057	318.0969109630527
4604	62	308.39011406844105	651.3079847908746	339.7574144486692
4605	62	311.4780361757106	600.6472868217054	362.56653746770024
4612	62	243.3885094415428	657.4314985938128	341.4535958216151
4615	62	259.7488479262673	642.8218125960061	353.50768049155147
4619	62	46.767054908485854	1015.1514143094842	647.3250138657793
4620	62	65.56046065259117	1022.8214971209213	603.5604606525911
4622	62	82.79245283018868	1020.8355795148248	603.4366576819407
4628	62	165.55075022065313	395.3971756398941	384.06354810238304
4631	62	157.5438596491228	464.22910216718265	374.3787409700722
4632	62	164.88909201706278	459.3546617915905	377.20840950639854
4634	62	166.51937984496124	442.6007751937984	371.9173126614987
4635	62	166.61890909090909	442.50981818181816	357.0887272727273
4636	62	175.73809523809524	404.2931972789116	380.03809523809525
4643	62	177.22128013300082	448.918038237739	385.20149625935164
4651	62	152.10761485210824	958.0031466331026	532.8055380742605
4653	62	162.15168539325842	949.7977528089888	538.373595505618
4656	62	167.71487889273357	965.0207612456747	473.6885813148789
4660	62	170.13633703920422	961.5918665886484	501.2121123464014
4662	62	158.3216374269006	930.8752436647173	530.270955165692
4663	62	171.88125	954.8145833333333	486.01875
4670	62	51.388471177944865	994.9962406015038	482.5833333333333
4672	62	46.89621726479147	1005.1226964112512	507.2618816682832
4674	62	66.93700787401575	942.0157480314961	472.1391076115486
4675	62	58.88408037094281	943.3230293663061	473.65069551777435
4676	62	71.4947033898305	973.8019067796611	455.9300847457627
4679	62	48.14458493677845	973.4727872457394	501.6118746564046
4683	62	61.11997670355271	989.8526499708795	481.95864880605706
4684	62	76.78715408267851	999.9576358045781	466.99692517936455
4686	62	68.09281767955801	997.8292817679558	453.692817679558
4687	62	77.59376120473289	991.6292577984941	445.49874506991756
4690	62	106.36540803897685	402.15468940316686	495.3861144945189
4695	62	113.78777777777778	411.02777777777777	495.2086111111111
4696	62	112.29475484606614	404.1448118586089	548.9384264538198
4698	62	211.50033516557178	824.788711623542	708.6579970505429
4699	62	185.7789247311828	820.2120430107527	718.763440860215
4706	62	233.6580112127471	830.0442608439067	639.0333431690764
4710	62	216.03727369542065	845.6238906638267	603.1588569400071
4714	62	169.84641932700603	746.3891285591027	207.99827437446075
4716	62	159.84893617021277	792.1459574468086	213.168085106383
4717	62	161.48748696558914	731.4071949947862	241.92805005213765
4720	62	185.5831134564644	743.0474934036939	200.23218997361477
4721	62	167.12135539795113	753.6753349093775	255.54688731284475
4722	62	172.53846153846155	772.2966280295047	213.09378292939937
4723	62	170.8458561754273	802.9651725249919	213.00515962592712
4725	62	191.47396768402155	783.5421903052064	227.48114901256733
4726	62	169.96517412935324	794.9925373134329	232.14593698175787
4729	62	203.2383345297918	763.2871500358938	246.06532663316582
4731	62	199.23997134670486	776.3252148997135	220.07091690544414
4732	62	179.3320158102767	759.3063241106719	222.800395256917
4734	62	184.85111788617886	764.1509146341464	213.16056910569105
4735	62	188.3008356545961	717.1796657381616	240.4359331476323
4739	62	184.0158501440922	745.9985590778098	214.80979827089337
4742	62	211.50313152400835	734.3458594293668	178.98677800974252
4744	62	202.22566371681415	752.5339233038349	207.00737463126845
4747	62	165.31603053435114	784.6022900763359	249.32366412213742
4749	62	188.18967741935484	744.9677419354839	193.3716129032258
4751	62	185.62588137702198	767.332434674409	189.139776026545
4754	62	288.5660885167464	412.40161483253587	181.83343301435406
4759	62	300.02582257392754	368.03581840899625	159.66597251145356
4767	62	314.00356125356126	380.29558404558406	160.00783475783476
4768	62	308.9275012083132	382.11575640405994	123.45239246012567
4769	62	322.9577205882353	376.71691176470586	138.69117647058823
4772	62	294.39740082079345	396.9418604651163	181.50341997264022
4774	62	314.9059216809933	388.18481375358164	171.55014326647566
4783	62	312.8317757009346	367.9238985313752	220.25233644859813
4784	62	321.82608695652175	365.3828619670747	220.2233009708738
4787	62	323.74463007159903	332.8568019093079	210.89976133651552
4788	62	321.6689075630252	336.28739495798317	200.3361344537815
4790	62	314.51660516605165	364.55473554735545	191.9188191881919
4791	62	321.0361821584529	365.13349968808484	145.04741110417967
4792	62	320.129889298893	346.33210332103323	152.53985239852398
4795	62	317.9946965232764	331.14614024749557	224.9133765468474
4797	62	310.40627763041556	370.105216622458	148.27674624226347
4798	62	322.5381414701803	310.2898751733703	246.53259361997226
4799	62	324.8049886621315	314.7755102040816	234.20408163265307
4801	62	314.54704660136537	352.7521519738795	178.10685663401603
4802	62	309.56395084205735	369.2389622212107	175.57532999544833
4805	62	324.56849315068496	358.3818493150685	180.69691780821918
4806	62	318.30993618960804	323.0920692798542	208.80856882406565
4807	62	320.84672	337.69792	130.70464
4809	62	316.71614491734084	339.4558564896236	187.13823425958495
4816	62	322.0928061504668	330.99560680944535	162.3673805601318
4821	62	319.3275294117647	318.0950588235294	176.11388235294118
4823	62	324.38235294117646	294.66013071895424	212.09477124183007
4824	62	323.8242990654206	296.84859813084114	233.37009345794394
4830	62	307.20024772914945	374.72956234516926	191.47398843930637
4836	62	295.25897920604916	384.7448015122873	187.02173913043478
4837	62	298.74084919472915	373.61786237188875	169.7364568081991
4838	62	322.96907216494844	331.2757731958763	237.80605670103094
4839	62	323.74626865671644	324.80223880597015	228.15422885572139
4845	62	27.001663893510816	813.7021630615641	643.1089850249584
4846	62	36.459649122807015	830.2771929824561	591.4701754385965
4855	62	67.54945054945055	836.4049450549451	717.5401098901099
4857	62	21.290441176470587	862.7352941176471	592.8621323529412
4861	62	24.76909090909091	837.7977272727272	688.6345454545454
4868	62	191.36922458818802	310.14704700683006	345.5030132583367
4871	62	186.629053420806	320.0423617619494	331.36232427366446
4873	62	202.12177250523376	305.0767620376832	312.9797627355199
4885	62	89.11326053042121	532.7691107644306	536.5332293291732
4886	62	89.96222547584188	550.781551976574	532.8038067349927
4888	62	88.33125371360666	544.8410576351753	549.379679144385
4889	62	89.82587666263603	562.3115679161629	522.7916162837565
4890	62	92.02393617021276	553.8741134751773	508.7845744680851
4891	62	89.9834686774942	589.8314965197216	523.1247099767982
4892	62	87.05398457583547	593.3714652956298	536.6298200514138
4893	62	88.49572440752505	534.1324212069387	586.0674322013193
4897	62	139.72003745318352	480.12172284644197	308.0374531835206
4899	62	138.74165872259294	472.29647283126786	310.3898951382269
4902	62	89.71649686520377	523.8530564263323	475.39302507836993
4906	62	91.11360557383395	543.2895297077608	438.65744145538997
4909	62	112.60626911314985	507.4594801223242	461.6001529051988
4910	62	111.44882292732855	485.4933469805527	469.6422722620266
4911	62	100.5030996661898	533.3881735813067	429.9399141630901
4912	62	100.9811542991755	547.0117785630154	428.0135453474676
4913	62	101.90115163147793	542.7989443378119	416.3291746641075
4926	62	233.21825902335456	500.0687898089172	344.80169851380043
4928	62	221.13760359116023	523.7708908839779	325.5996201657459
4931	62	215.6039603960396	530.045428072219	305.7099592312172
4932	62	224.18546511627906	559.6369186046512	310.84563953488373
4933	62	223.86887608069165	567.9481268011527	298.1059077809798
4940	62	236.16828478964402	521.9595469255663	281.747572815534
4942	62	243.1669724770642	515.3275229357798	299.6633027522936
4949	62	59.452248394004286	558.7177730192719	738.3820128479657
4952	62	72.22178105501985	555.2115711854793	705.2280204197391
4954	62	74.2785038305543	606.5024785939612	746.0482199188824
4957	62	80.88093106535362	610.2390331244404	734.012533572068
4965	62	86.17983326716951	635.5609368797142	682.216355696705
4968	62	72.32356257046223	563.1978579481398	719.619503945885
4969	62	79.25567976920303	573.5055896141363	698.8734222863325
4972	62	42.42326139088729	746.8057553956835	586.0095923261391
4973	62	61.1232073011734	757.3461538461538	479.3194263363755
4974	62	73.32519083969466	751.8717557251908	493.9801526717557
4975	62	70.8140625	746.63125	463.54453125
4976	62	74.25283018867924	741.9	450.2679245283019
4984	62	91.76281287246722	751.0786650774731	527.8772348033373
4986	62	80.7401185770751	771.1620553359684	479.2875494071146
4987	62	108.83746678476528	768.9654561558901	492.7599645704163
4989	62	207.09102730819245	923.3185955786736	453.7906371911574
4991	62	229.1869651086241	889.3311389071757	439.275181040158
4995	62	236.2025	878.975	468.0183333333333
4996	62	249.22212729602734	854.8509184109355	473.62024775736865
4998	62	252.2303262955854	848.1349968010237	453.3275751759437
4999	62	216.08067940552016	916.5006369426752	478.0976645435244
5000	62	63.94621295279912	911.8979143798024	403.24588364434686
5003	62	70.47404580152671	943.9541984732824	397.02824427480914
5009	62	80.89210789210789	922.949050949051	403.65934065934067
5010	62	83.35040431266846	914.8962264150944	391.5512129380054
5014	62	88.24463519313305	889.9151168335718	361.9031950405341
5015	62	95.03095062638172	894.3316138540899	369.57479734708915
5018	62	85.4294947121034	905.4923619271445	433.6668625146886
5020	62	83.41851851851852	896.1944444444445	424.2654320987654
5022	62	90.55103472465801	900.267274640477	412.90249035426166
5027	62	83.49723756906077	949.1038674033149	418.9325966850829
5028	62	87.57629255989912	955.1046658259773	410.6809583858764
5029	62	72.78125	935.5522540983607	381.2587090163934
5030	62	70.95371900826446	917.9471074380165	395.93719008264463
5032	62	86.5581289736603	919.069936421435	372.2901907356948
5035	62	98.12042310821806	913.7611879576892	391.179820992677
5036	62	90.5553235908142	539.1012526096033	568.3903966597077
5037	62	89.9860570687419	557.0363164721141	564.4581712062256
5039	62	90.96496212121212	562.140625	581.233428030303
5040	62	86.37250712250712	569.6403133903134	555.8646723646724
5046	62	86.56307129798903	594.6928702010969	548.0950639853747
5047	62	99.53262316910785	634.3069241011984	528.0612516644474
5054	62	87.92952571810287	634.623246492986	515.8911155644622
5056	62	27.053398058252426	780.7388349514563	614.6640776699029
5059	62	36.31437125748503	759.5508982035929	591.1826347305389
5060	62	63.265625	774.4888392857143	511.7299107142857
5061	62	49.894548704200176	795.135835567471	500.20732797140306
5063	62	68.860454115421	752.8462630085147	517.5799432355724
5064	62	57.95231607629428	789.034059945504	522.425068119891
5065	62	59.96578947368421	781.7826315789474	516.2352631578948
5068	62	70.35102040816327	799.6542274052479	515.4332361516035
5070	62	68.86985991866246	811.0718481699051	547.5607772254858
5071	62	89.7965811965812	788.2797720797721	508.2125356125356
5074	62	84.58640984483681	807.4344569288389	525.7512038523274
5076	62	87.6820809248555	774.0895953757225	500.9349710982659
5080	62	286.96807151979567	175.19093231162196	364.94380587484034
5081	62	284.4516129032258	188.84780810587262	365.8982630272953
5083	62	277.12549148099606	191.15792922673657	398.14744429882046
5086	62	287.6031180400891	168.99554565701558	381.0311804008909
5088	62	278.979797979798	186.5328282828283	409.4191919191919
5089	62	290.6491405460061	150.1557128412538	389.24570273003036
5091	62	306.9923076923077	161.69923076923078	368.6292307692308
5092	62	284.8166214995483	179.74661246612467	418.8744354110208
5093	62	298.4294649061849	184.20500347463516	392.9152189020153
5094	62	304.03803768218984	184.3202986135798	371.6889441877
5100	62	284.36550308008214	194.85677618069815	426.8788501026694
5101	62	296.4340890008396	188.03946263643996	439.2451721242653
5102	62	302.0921762589928	219.86375899280574	369.908273381295
5107	62	209.0088888888889	791.264126984127	339.5053968253968
5113	62	222.22878787878787	788.7575757575758	344.9227272727273
5115	62	229.12582781456953	833.6611479028697	311.3598233995585
5120	62	244.15523932729624	743.7438551099611	360.22639068564035
5121	62	241.52076411960132	778.0855481727575	338.2857142857143
5122	62	243.7825409197194	727.4029618082619	363.58612626656276
5123	62	250.71801925722147	719.9697386519945	353.36176066024757
5125	62	256.2051365409623	757.119310793238	352.574122236671
5128	62	229.63575525812618	804.6132887189292	335.53011472275335
5130	62	251.89757127771912	741.1224920802534	368.64361140443503
5134	62	216.74241146711637	798.5118043844857	344.5569139966273
5138	62	237.67079037800687	803.7209621993127	344.186941580756
5141	62	277.95383496910216	202.92075608869501	364.769538349691
5142	62	275.31976166832175	229.91559086395233	303.65143992055613
5146	62	270.7073170731707	253.1193838254172	268.65596919127086
5147	62	273.9071090047393	199.2303317535545	379.51848341232227
5148	62	280.53846153846155	193.03365384615384	375.75961538461536
5150	62	287.2712121212121	217.4151515151515	358.8575757575758
5151	62	281.0532603285217	220.50721752115481	319.51418616226977
5153	62	282.85360360360363	224.0015015015015	296.5758258258258
5155	62	290.62675036214387	190.49010140028972	354.4987928536939
5158	62	292.0503846153846	193.73653846153846	333.5076923076923
5160	62	288.81087988316904	222.1106243154436	333.96860167944504
5162	62	256.85744680851064	255.4562310030395	285.36261398176293
5163	62	322.7155715571557	223.73267326732673	347.73177317731773
5165	62	312.2888755980861	224.27571770334927	335.89892344497605
5167	62	292.9816091954023	233.64827586206897	355.2
5168	62	291.30941949616647	212.32584884994523	311.8116100766703
5173	62	86.39114832535886	807.7775119617224	391.7637559808612
5175	62	84.07384615384615	794.2210989010989	382.2610989010989
5176	62	89.7555422408628	797.7837028160575	369.1156381066507
5180	62	93.52173913043478	814.3209718670076	374.1182864450128
5184	62	77.54277828886845	803.3376264949402	468.14075436982523
5186	62	111.23034482758621	796.5903448275863	351.9106896551724
5188	62	112.58512467755804	789.5834049871023	341.0399828030954
5189	62	113.7840909090909	818.8771306818181	387.0759943181818
5190	62	122.62250942380183	811.1879375336564	389.87937533656435
5193	62	122.5045112781955	794.1338345864662	357.0210526315789
5196	62	134.15692469720906	782.8931016324382	362.94260136914164
5197	62	138.7229357798165	773.6042813455657	374.1345565749235
5200	62	146.88246753246753	754.7922077922078	378.12792207792205
5202	62	154.48235294117646	737.8507352941176	361.06029411764706
5203	62	101.00759734093067	803.7682811016144	360.7564102564103
5204	62	115.29394812680115	810.5686839577329	372.1546589817483
5205	62	127.67214611872146	795.062100456621	373.2566210045662
5208	62	121.13688888888889	802.8266666666667	372.07644444444446
5210	62	286.301703163017	673.617396593674	263.8096107055961
5212	62	290.37593984962405	664.4511278195489	271.21804511278197
5213	62	266.80900662251656	767.9645033112582	272.24688741721855
5214	62	301.18992248062017	659.4186046511628	271.26937984496124
5215	62	255.51606978879707	758.8916437098255	255.08080808080808
5217	62	111.76919408679065	594.8020982355746	492.24415832141153
5227	62	102.5632911392405	679.4867088607594	469.4401898734177
5229	62	117.3764404609475	612.4212548015365	547.6856594110116
5240	62	150.6609442060086	976.4613733905579	429.41309012875536
5241	62	201.32602739726028	870.672602739726	380.2328767123288
5243	62	209.50278499814334	880.727441515039	360.7292981804679
5246	62	217.0847117794486	870.2125313283208	356.3203007518797
5248	62	171.873920945025	964.5990458882326	412.8096319854612
5250	62	174.65018744142455	955.816541705717	398.9147141518276
5251	62	230.92893772893774	857.3018315018315	356.96630036630035
5254	62	147.56376811594203	963.2014492753623	403.87391304347824
5256	62	154.33673469387756	969.015306122449	420.56972789115645
5258	62	197.5300157977883	865.0485781990521	406.12361769352293
5260	62	30.47608200455581	769.2687927107062	592.9738041002278
5261	62	32.75433789954338	764.1041095890411	572.469406392694
5262	62	28.525679758308158	778.2759315206445	560.1943605236656
5263	62	35.71954842543078	771.3042186571598	553.3636363636364
5264	62	43.044952100221074	747.1142225497421	551.1665438467207
5265	62	77.71371326803205	740.8846838824577	472.50044523597506
5267	62	106.19774919614147	712.9935691318328	438.8102893890675
5269	62	85.9609375	726.4171875	431.04765625
5270	62	82.3183908045977	735.4367816091954	444.7264367816092
5274	62	104.49294302143231	732.1197072660742	490.0554103502352
5275	62	117.0139534883721	739.9348837209302	482.92093023255813
5278	62	120.75209719409892	732.7665606016777	450.61671969916114
5279	62	109.91404011461319	731.6800382043936	449.170964660936
5284	62	96.70915411355736	707.7867902665122	452.5840092699884
5285	62	91.32940406024885	728.939751146038	444.7184020956123
5286	62	99.06140350877193	740.6951754385965	438.56469298245617
5287	62	100.90263876251137	728.2884440400364	436.9836214740673
5289	62	120.91103965702037	695.9331904251518	423.2597356198642
5290	62	129.30378973105135	690.2573349633252	417.609413202934
5302	62	311.06620209059236	432.72613240418116	219.53658536585365
5304	62	302.2784431137725	413.36027944111777	200.9251497005988
5305	62	307.5535248041775	446.9190600522193	207.53002610966058
5306	62	310.43888070692196	436.4064801178203	240.35051546391753
5307	62	313.4463414634146	439.31768292682926	227.93658536585366
5310	62	323.54679802955667	397.01477832512313	249.1073891625616
5312	62	323.80571909167367	465.6400336417157	260.98317914213624
5314	62	312.72148098732487	454.7354903268846	197.68245496998
5320	62	322.36265432098764	396.40393518518516	211.73958333333334
5321	62	313.8766687857597	427.6993006993007	192.3515575333757
5322	62	322.71168341708545	415.47989949748745	192.79020100502512
5324	62	286.8388625592417	443.44820582261343	219.4678402166554
5328	62	290.6494680851064	430.35744680851064	217.43244680851063
5330	62	298.1801801801802	443.3272072072072	230.19927927927927
5332	62	302.3997434801197	459.87002992731937	218.98118854211202
5337	62	286.33092876465287	599.7795311091073	282.84580703336337
5338	62	292.52542372881356	536.8800521512386	299.6812255541069
5341	62	321.65115115115117	516.6341341341341	315.14814814814815
5342	62	322.7679104477612	508.93805970149253	288.4350746268657
5345	62	282.08203125	556.4375	289.71484375
5347	62	155.01061946902655	605.7073746312684	219.80914454277286
5350	62	184.5171568627451	586.624183006536	194.84558823529412
5352	62	203.67713567839195	519.9861809045226	211.23492462311557
5353	62	183.72904138662892	601.777502652989	189.04987619384505
5354	62	215.15409207161125	506.61125319693093	189.8695652173913
5355	62	210.98797250859107	496.29725085910655	194.56872852233678
5357	62	214.91196834817012	486.5123639960435	191.80217606330365
5358	62	236.48508771929824	486.27748538011696	186.1783625730994
5361	62	219.43562874251498	489.3008982035928	184.27095808383234
5364	62	234.85279685966634	506.1521099116781	184.0202813215571
5365	62	247.8392170569731	495.3925200978679	194.88885005242923
5366	62	231.12252964426878	519.1912055335969	190.80533596837944
5367	62	204.12374185908823	504.09117821195974	205.3197158081705
5368	62	197.5479930191972	499.16579406631763	210.73821989528795
5376	62	198.54941551540915	801.1137088204039	382.5164718384697
5380	62	198.01838392475418	843.4313809320222	349.0718255664814
5382	62	218.31107738998483	816.3391502276176	315.62139605462824
5385	62	209.62047947988623	813.0552620885819	350.26412027631045
5387	62	213.43287491814016	826.5743287491814	334.7524557956778
5390	62	212.19582664526484	812.2439807383628	321.7512038523274
5392	62	209.9846046186144	836.114065780266	366.33589923023095
5393	62	217.38892307692308	845.819076923077	358.6086153846154
5395	62	217.2975699220541	828.321870701513	381.7129756992205
5396	62	224.00943396226415	842.4213836477987	364.9842767295597
5397	62	230.2078947368421	839.8473684210526	378.56052631578945
5400	62	229.76558752997602	809.1408872901678	311.92446043165467
5402	62	223.9234062797336	833.3829686013321	349.20551855375834
5404	62	195.75878220140515	818.3536299765808	364.74941451990634
5406	62	84.39303482587064	500.89718076285243	519.9469320066335
5407	62	94.77237264800367	450.6245984396512	517.3125286828821
5408	62	102.436400541272	439.4654939106901	490.1711772665765
5412	62	96.69938016528926	507.35743801652893	464.26446280991735
5413	62	100.06806722689076	501.8067226890756	453.2327731092437
5415	62	103.91035044824775	466.3598207008965	505.41401792991036
5416	62	97.53376777251185	468.13862559241704	481.39869668246445
5420	62	100.38369781312127	485.5692511597084	453.0984095427435
5427	62	162.54120443740095	841.0063391442155	491.78578975171683
5429	62	180.52856457033124	849.0384061449832	494.52904464714356
5430	62	182.4135172413793	832.2209655172413	480.52468965517244
5433	62	194.17539267015707	853.3438045375218	487.80802792321117
5434	62	204.7306338028169	831.9419014084507	478.07218309859155
5445	62	14.02724795640327	918.5640326975476	724.4594005449592
5454	62	15.307820299500833	868.828618968386	615.3799223516362
5456	62	23.996685606060606	894.3517992424242	591.0132575757576
5458	62	21.43040380047506	858.8978622327791	579.5216152019002
5463	62	44.17520215633423	820.0579514824798	624.9912398921833
5468	62	14.92316384180791	863.6372881355932	565.219209039548
5470	62	12.986559139784946	869.5537634408602	577.8763440860215
5472	62	15.225325443786982	854.0298224852071	524.3810650887574
5473	62	13.44819746670997	897.014939915557	556.9587528418317
5476	62	42.489489489489486	836.972972972973	458.9039039039039
5477	62	51.85067873303167	802.2402714932126	463.7918552036199
5478	62	50.14965986394558	809.9421768707483	447.6383219954649
5479	62	45.14123581336696	818.6897856242118	457.2944514501892
5480	62	60.36729222520107	815.1876675603218	432.5835567470956
5481	62	51.19082840236686	824.3883136094674	445.65976331360946
5483	62	49.43768996960486	850.1104356636272	445.5197568389058
5484	62	49.62400578452639	833.0968908170644	451.8546637744035
5485	62	57.41989528795811	848.1811518324607	451.7884816753927
5489	62	52.14792899408284	856.6883629191321	452.66272189349115
5492	62	60.486036256736895	822.7462028417442	452.109750122489
5497	62	56.3109756097561	857.2016550522648	476.4364111498258
5498	62	66.3716719914803	880.8604898828542	466.23961661341855
5501	62	76.33406400701446	814.5655414291978	492.67295046032444
5502	62	83.18298368298369	819.7354312354312	460.36480186480185
5506	62	227.04594594594596	437.60675675675674	240.59459459459458
5508	62	233.71696252465483	420.05029585798815	228.37475345167653
5510	62	247.76063601203265	453.3622690159003	241.25311559948432
5512	62	242.0	415.094584286804	237.62090007627765
5513	62	220.30897009966776	420.51495016611295	257.30730897009965
5514	62	260.22475	413.00925	237.35575
5524	62	248.41176470588235	392.66951871657756	224.28716577540106
5526	62	246.38240684178376	426.60048869883934	273.2425167990226
5527	62	253.28330522765597	441.72344013490726	246.09612141652613
5528	62	254.28551628551628	432.8239778239778	243.14968814968816
5530	62	250.0805910006716	398.1846877098724	252.6655473472129
5532	62	246.5774456521739	406.5203804347826	216.1725543478261
5534	62	260.11923276308966	451.6956972524624	233.66562986003112
5537	62	260.89373007438894	417.7481402763018	272.90435706695007
5538	62	261.29923922231615	395.7717666948436	232.44632290786137
5543	62	255.71251109139308	420.3105590062112	259.2750665483585
5548	62	74.9217016029593	647.5801479654747	774.2268803945746
5552	62	47.61659192825112	631.6375186846038	792.3632286995515
5553	62	56.60647279549718	637.6946529080675	793.5178236397749
5562	62	136.3621399176955	421.39588477366254	465.8238683127572
5566	62	132.52254335260116	479.8936416184971	405.22427745664737
5567	62	143.58467432950192	460.5249042145594	401.35402298850573
5568	62	141.48688524590165	438.45245901639345	411.74426229508197
5569	62	144.54378109452736	446.0462686567164	398.19502487562187
5580	62	152.63987138263664	462.36870310825293	389.34083601286176
5581	62	158.75	443.65349264705884	388.3327205882353
5582	62	156.9095904095904	479.6458541458542	381.5689310689311
5585	62	155.9950495049505	438.61386138613864	410.490099009901
5587	62	139.68015665796344	368.6710182767624	478.6161879895561
5589	62	130.92929292929293	461.68939393939394	420.91565656565655
5590	62	143.23433420365535	402.8028720626632	417.84921671018276
5591	62	158.27019498607243	490.70009285051066	364.2154131847725
5599	62	111.17974683544304	727.1886075949367	372.5518987341772
5601	62	119.32570977917982	714.807570977918	389.86198738170344
5605	62	105.35950854700855	763.3242521367522	358.81356837606836
5606	62	108.69843114468333	758.5339918651947	352.8524113887275
5608	62	119.24604569420035	757.9666080843585	377.9765670767428
5609	62	127.10352805089647	758.8322729901678	361.0659340659341
5611	62	123.44322545255073	766.8200767964893	367.7981349424026
5613	62	122.53762268266085	734.4089422028353	377.63467829880045
5614	62	132.95142555438227	724.1267159450898	385.7814149947202
5619	62	128.22037422037423	747.4506237006237	341.64864864864865
5622	62	127.61724137931034	724.1186206896551	362.1503448275862
5623	62	134.85863453815261	720.7253012048193	356.83935742971886
5624	62	123.85513513513513	733.4821621621621	361.4054054054054
5628	62	119.04037558685447	736.1511737089202	411.3643192488263
5629	62	133.41647727272726	741.7176136363636	361.88352272727275
5631	62	118.55241264559068	726.8344425956739	355.0490848585691
5633	62	134.0764119601329	741.5099667774086	381.90531561461796
5635	62	20.722621902478018	851.1111111111111	607.7625899280575
5637	62	21.76984892317583	893.1301832208293	605.9019607843137
5638	62	32.4104153750775	843.6478611283324	495.5412275263484
5639	62	15.343163538873995	919.3136729222521	608.1943699731903
5642	62	35.07761194029851	848.3597014925373	476.57462686567163
5643	62	38.774299065420564	872.4859813084112	483.3551401869159
5644	62	37.30672268907563	838.0700280112045	537.4033613445379
5645	62	37.49316770186336	809.1925465838509	499.87080745341615
5648	62	42.21954161640531	832.6562123039807	516.8805790108564
5654	62	38.56534954407295	853.6724924012158	484.1367781155015
5655	62	60.506738544474395	852.9986522911051	518.6185983827494
5656	62	57.834931506849315	832.9993150684932	514.4123287671233
5660	62	80.25093632958801	831.8913857677902	567.1947565543071
5665	62	86.41880341880342	862.7132003798671	480.3247863247863
5668	62	79.99610389610389	841.7207792207793	474.8285714285714
5669	62	71.62765089722676	876.8776508972268	456.594616639478
5676	62	115.48180217199882	965.3084825359554	729.8756970942178
5677	62	138.69868421052632	938.0653508771929	736.1995614035088
5685	62	316.1948051948052	80.23701298701299	453.09253246753246
5688	62	313.7787456445993	84.20993031358886	423.06184668989545
5692	62	78.82239893969516	957.4784625579854	393.0901259111995
5693	62	69.63498098859316	970.4220532319391	398.6083650190114
5694	62	71.4500292226768	964.5973115137347	406.7375803623612
5699	62	99.10037878787878	950.280303030303	393.8181818181818
5700	62	95.92424242424242	919.130303030303	373.3272727272727
5703	62	85.24613117170229	950.2991893883567	378.9992630803242
5705	62	84.91500524658971	937.7534102833158	379.6463798530955
5706	62	85.88974056603773	938.1671580188679	344.6438679245283
5707	62	93.54627949183303	929.7359346642468	330.49485783424075
5708	62	93.78897208985704	924.1667801225324	348.5364193328795
5709	62	101.07343412526998	893.8390928725702	347.9049676025918
5710	62	95.20753512132822	936.2388250319285	363.9489144316731
5716	62	102.2863924050633	885.8897679324895	338.5210970464135
5717	62	110.31535756154749	889.4841735052755	354.284876905041
5719	62	114.82035306334372	865.7092419522326	350.2731048805815
5721	62	125.71693121693121	914.1825396825396	336.75132275132273
5725	62	103.1952707856598	939.2151029748284	353.08924485125857
5730	62	128.26914285714287	844.5291428571428	320.21085714285715
5732	62	123.74187192118227	829.6857142857143	265.9802955665025
5733	62	124.93404634581105	813.4349376114081	296.2192513368984
5736	62	159.0276595744681	852.3148936170213	308.0234042553191
5740	62	127.912226985099	856.529291692182	271.6415595019392
5742	62	145.14608971814212	807.2227074235808	237.94541484716157
5744	62	144.93576281655342	811.5274861025324	273.9796170475602
5745	62	148.44140730717186	845.2692828146144	249.53369418132613
5747	62	152.11456023651147	797.1345158906134	248.87435328898744
5750	62	154.13382716049384	803.1476543209876	259.3679012345679
5752	62	134.70923913043478	812.1548913043479	326.04891304347825
5758	62	107.06080489938758	977.2090988626421	589.5450568678915
5760	62	85.97244472925344	1001.7254085229093	597.5434155719321
5761	62	99.79776674937965	995.1600496277915	600.1761786600496
5762	62	113.6155589123867	950.8277945619335	578.0672205438067
5764	62	110.21488645920942	1012.7064760302776	538.6215306980656
5765	62	111.08356545961003	1025.686165273909	539.5747446610957
5768	62	151.43061023622047	983.1712598425197	509.3439960629921
5771	62	87.9915014164306	959.756373937677	571.4475920679887
5772	62	111.09329336830274	1018.216935181716	570.5279130760584
5773	62	117.36300174520069	1017.5026178010471	561.696335078534
5775	62	217.25880626223093	793.0088062622309	392.2759295499022
5779	62	206.61064785118666	824.1103271327775	427.53367543296986
5784	62	208.52475247524754	770.1881188118812	407.6930693069307
5785	62	209.42818991097923	820.9181008902077	448.3047477744807
5786	62	227.19387755102042	799.1382189239332	371.26808905380335
5790	62	230.93683274021353	793.5707295373666	421.12099644128114
5793	62	203.47011952191235	791.0889774236388	428.25996015936255
5797	62	168.34962406015038	509.0701754385965	267.34586466165416
5798	62	175.6284610431423	504.61558274307794	254.06181584030907
5801	62	167.25968992248062	529.8387596899224	246.78604651162792
5802	62	175.6782945736434	523.4544573643411	247.29941860465115
5804	62	180.92980216975113	527.9081046585833	238.4192724952138
5805	62	180.29701097237987	551.0351872871737	214.6617480136209
5808	62	190.15925925925927	556.1157407407408	244.46944444444443
5810	62	191.98971898560657	534.1830020562029	236.60315284441398
5815	62	171.95306859205778	549.5108303249098	224.1696750902527
5816	62	48.64096385542169	759.2373493975904	463.26867469879517
5818	62	61.377737226277375	740.8211678832117	448.2007299270073
5819	62	61.59014423076923	751.4771634615385	432.3641826923077
5820	62	98.72532699167658	701.8008323424494	419.06718192627824
5821	62	109.65232616308154	693.7968984492246	446.58179089544774
5822	62	102.97894736842105	693.978947368421	410.82105263157894
5823	62	101.95170789163723	696.469964664311	368.99057714958775
5826	62	108.15353535353535	698.7242424242424	394.6080808080808
5827	62	109.25142314990512	700.7722960151802	425.3595825426945
5828	62	102.30909090909091	699.7379679144385	348.1625668449198
5829	62	105.50432276657061	688.3040345821325	351.2276657060519
5833	62	104.53459119496856	704.7185534591194	461.1808176100629
5834	62	119.20765832106038	682.3794796269023	412.4153166421208
5839	62	110.77616580310881	687.9305699481865	390.860103626943
5840	62	124.4725935828877	687.283422459893	387.45922459893046
5842	62	129.92726293103448	676.8184267241379	412.1023706896552
5843	62	140.768697225573	685.205066344994	408.4342581423402
5846	62	116.25718194254446	674.6333789329685	385.6935704514364
5848	62	108.4584578601315	713.5176329946205	413.7913927077107
5850	62	274.4259541984733	584.8631043256997	298.9343511450382
5853	62	306.7162162162162	545.1784715750233	300.03122087604845
5855	62	320.85955459770116	546.1558908045977	321.5319683908046
5856	62	299.86027568922304	569.8088972431078	283.11842105263156
5861	62	309.56455696202534	535.6632911392405	315.1282700421941
5866	62	321.67420212765956	552.6043882978723	303.5871010638298
5867	62	317.9197411003236	538.3644012944984	307.3514563106796
5868	62	324.0951086956522	557.0366847826087	315.07472826086956
5881	62	62.15892740353172	676.9722040549378	817.9274035317201
5882	62	250.83965517241379	676.2965517241379	245.92241379310346
5883	62	239.17741935483872	658.7223001402524	265.67461430575037
5885	62	252.19017094017093	631.7649572649573	268.20512820512823
5886	62	248.01818181818183	656.7763955342903	248.8835725677831
5887	62	249.55019305019306	636.3841698841699	251.2065637065637
5889	62	272.42028985507244	627.7342995169082	243.32850241545893
5890	62	253.9840308370044	617.0881057268723	258.0242290748899
5891	62	254.07971484121842	630.8133506156837	279.8807517822424
5892	62	261.16809659993646	619.5322529393072	239.6329837940896
5895	62	277.5100710900474	606.6244075829384	236.9366113744076
5897	62	280.0782122905028	617.1005586592179	219.54888268156424
5898	62	277.619212962963	603.5763888888889	222.65972222222223
5899	62	263.74694589877834	598.1631762652705	282.8219895287958
5900	62	259.2646801051709	605.783523225241	267.9868536371604
5902	62	278.4241944004226	586.134178552562	225.03803486529318
5904	62	288.4110207768744	611.2511291779584	213.82429990966577
5905	62	287.2426095820591	595.25	214.0053516819572
5907	62	302.61138613861385	582.9331683168317	223.35519801980197
5908	62	299.2406779661017	598.4322033898305	217.99745762711865
5909	62	307.80292294065544	576.1381753764393	236.74977856510185
5911	62	303.77881474568363	566.2496500233318	251.82034531031263
5912	62	312.0672913117547	590.5996592844974	249.98126064735945
5913	62	305.1449814126394	596.5315985130112	229.217843866171
5916	62	312.5788655788656	607.3310023310023	254.2074592074592
5917	62	321.6563088512241	564.0560263653484	247.3987758945386
5920	62	275.4619124797407	651.0056726094003	193.09886547811993
5921	62	310.93914388860236	585.0211449200619	261.7426508509541
5923	62	295.39480048367597	618.3128778718259	221.73428053204353
5927	62	306.0070521861777	582.7418899858957	273.114245416079
5930	62	322.51321197886085	565.462125660599	265.0892542571932
5932	62	297.0381615598886	650.6738161559889	221.24512534818942
5933	62	315.99717354437536	600.0319389485585	242.40983606557376
5938	62	27.071504802561368	840.5346851654216	477.49092849519747
5939	62	72.82327586206897	770.1102216748768	413.310960591133
5940	62	44.052754982415	771.1313012895662	460.21336459554516
5941	62	48.73757079924481	779.118313404657	440.823159219635
5943	62	81.76606683804627	749.1645244215938	398.5398457583548
5944	62	55.67910447761194	783.0940298507463	421.7902985074627
5945	62	89.64850048371493	760.8887455659465	368.9777491131893
5949	62	85.8757373181282	777.8273692489186	381.8084939048368
5951	62	97.2485604606526	717.2917466410748	362.9328214971209
5953	62	99.7705922396188	709.3989108236896	356.82981620149764
5956	62	102.28993055555556	750.1556712962963	343.4884259259259
5957	62	98.74479166666667	754.0590277777778	356.9392361111111
5960	62	108.53841309823677	774.9074307304786	376.6328715365239
5962	62	95.28403361344537	783.9455462184874	367.55058823529413
5963	62	96.183092013078	773.4250350303596	356.9000467071462
5968	62	143.86896551724138	864.8903811252269	726.7379310344828
5971	62	144.1131917272219	917.8303521520403	726.2370039128004
5973	62	135.8224571636894	926.5191396281443	723.4006562158221
5976	62	114.8343685300207	697.8478260869565	374.75155279503105
5978	62	114.95540796963947	685.3330170777989	371.4459203036053
5979	62	120.8025182239894	706.8383035122598	367.09807819748175
5981	62	124.91415465268676	703.3086500655309	321.5832241153342
5985	62	121.04683434518647	684.6895056374675	362.00780572419774
5986	62	121.83976261127596	681.8100890207716	341.3946587537092
5987	62	108.47567175018155	677.4618736383442	350.0246913580247
5993	62	123.55191873589165	695.1331828442438	359.6444695259594
5996	62	142.81020255063765	707.807951987997	316.72355588897227
5999	62	139.55082536924414	689.5655951346655	343.57862728062554
6001	62	147.26836363636363	701.8341818181818	305.7949090909091
6002	62	138.2972972972973	701.4012474012474	300.6819126819127
6003	62	152.9598108747045	695.4066193853428	310.8888888888889
6008	62	137.78711656441718	715.9349693251534	344.20429447852763
6009	62	148.84401237295626	708.8828988068935	359.3163941670349
6010	62	146.39928057553956	708.8818944844124	334.14988009592327
6011	62	153.57157157157158	703.2002002002002	325.36436436436435
6012	62	145.8438995215311	675.5406698564593	317.0568181818182
6015	62	158.2476851851852	689.8125	301.53819444444446
6017	62	157.0706243602866	673.4298874104401	304.75742067553733
6020	62	267.515397082658	473.10534846029174	136.75040518638573
6021	62	305.40650063317855	471.41874208526804	123.71422541156606
6022	62	291.81244196843085	483.91829155060356	168.46703806870937
6023	62	294.6713780918728	482.3409893992933	144.20671378091873
6024	62	309.00324569944826	465.71048360921776	183.20123336579033
6027	62	305.1026570048309	458.1183574879227	125.12952898550725
6028	62	300.0604914933837	442.5359168241966	128.19187145557655
6031	62	317.3688823959094	447.5485756026297	151.4682249817385
6033	62	320.17628205128204	459.3557692307692	168.5
6035	62	237.58092485549133	306.2145953757225	284.5975433526012
6036	62	235.04485981308412	370.0710280373832	210.67009345794392
6037	62	245.12422907488985	302.1797356828194	273.04493392070486
6040	62	249.76836861768368	300.6102117061021	259.9165628891656
6044	62	266.8906882591093	294.6584008097166	283.73785425101215
6045	62	273.84450402144773	290.22966934763184	288.3485254691689
6048	62	268.09833333333336	304.0933333333333	233.92166666666665
6051	62	275.02197802197804	327.92660910518055	215.3543956043956
6055	62	290.65444444444444	342.27666666666664	200.56333333333333
6056	62	288.22354948805463	292.311433447099	229.23464163822527
6058	62	276.1833609271523	336.54842715231786	204.27690397350995
6059	62	288.4361640670133	302.72905834777583	207.69093009820912
6063	62	297.630678282514	328.37803360298693	188.29807093963908
6064	62	290.16973039215685	317.2555147058824	191.95281862745097
6070	62	306.7582322357019	317.21923743500867	208.27123050259965
6071	62	307.5699865410498	313.1349259757739	250.4350605652759
6075	62	291.677304964539	315.6950354609929	227.65531914893617
6081	62	14.200956937799043	842.1522401043932	614.6994345367551
6082	62	17.372291529875245	870.8187787261983	545.3814839133289
6083	62	33.13768630234209	832.2271114265436	565.2654364797729
6085	62	32.79205298013245	820.8900662251656	506.7748344370861
6086	62	33.964035087719296	863.630701754386	512.969298245614
6087	62	45.604693802713605	836.0520718738541	555.4349101576825
6089	62	28.71476510067114	847.5107382550335	514.9221476510068
6090	62	27.484393757503	835.2689075630252	511.78871548619446
6091	62	48.979209979209976	823.992376992377	516.8101178101178
6092	62	41.63669391462307	806.5395095367847	532.7756584922797
6093	62	38.80369290573372	790.8328474246841	526.6418853255587
6094	62	48.10320284697509	798.7746144721234	527.0794780545671
6096	62	33.18983957219251	815.934046345811	520.4108734402852
6100	62	57.20262390670554	825.3848396501458	539.2536443148688
6111	62	22.80964153275649	840.4400494437577	548.8182941903584
6112	62	24.440602342442833	879.1143335192415	582.7194645844953
6114	62	24.111926605504586	896.3880733944954	622.9628440366972
6116	62	267.21576354679803	224.4729064039409	305.54679802955667
6119	62	286.8013230429989	195.50518191841235	301.6756339581036
6124	62	293.48977272727274	178.27642045454544	311.7178977272727
6125	62	295.9203647416413	163.9003039513678	350.7452887537994
6127	62	305.6296992481203	161.67857142857142	327.27913533834584
6131	62	39.066602316602314	942.484555984556	691.9459459459459
6132	62	16.393530997304584	951.6121593291405	695.371668164121
6133	62	48.12109246462652	976.051990786443	723.6548206646924
6136	62	29.888786764705884	973.4675245098039	680.1746323529412
6140	62	29.869150779896014	956.627383015598	715.7435008665511
6141	62	36.60952380952381	962.9253968253968	680.5761904761905
6148	62	40.38881578947368	966.5470394736842	661.84375
6156	62	49.017325017325014	967.7505197505197	629.7311157311158
6157	62	62.08078335373317	976.4026927784578	637.8310893512852
6160	62	59.75704989154013	975.9032537960954	660.965726681128
6162	62	59.949208443271765	992.289907651715	635.1642480211082
6164	62	73.4136291600634	980.9461172741679	596.2678288431061
6166	62	52.5375	985.0875	681.7539473684211
6173	62	62.8734090127279	986.0877192982456	605.1413828689371
6174	62	68.49193548387096	993.8018433179724	615.1635944700461
6175	62	22.208396946564886	928.993893129771	661.1137404580153
6178	62	29.791025221094007	955.9328529315427	691.2836554208975
6182	62	31.223636363636363	947.3481818181818	665.2704545454545
6185	62	103.50740192450037	506.3863804589193	427.8719467061436
6186	62	103.57821229050279	506.33054003724396	441.3994413407821
6187	62	106.15627141877998	492.2474297464016	431.8601782042495
6188	62	106.2756183745583	508.3696113074205	413.5427561837456
6189	62	102.51024590163935	545.1157786885246	405.4139344262295
6190	62	109.3495145631068	509.4241185487992	400.73479816044966
6191	62	104.7683615819209	523.1437539234149	400.0703075957313
6192	62	106.5827447023209	531.3107971745711	389.6972754793138
6195	62	103.62259835315645	522.1386093321134	422.1363220494053
6197	62	206.249001996008	246.1427145708583	410.0329341317365
6198	62	218.4373508353222	243.60381861575178	396.32458233890213
6199	62	215.00215208034433	230.04232424677187	403.85270205643235
6200	62	227.14172335600907	224.97278911564626	410.85714285714283
6204	62	217.9437908496732	227.1137254901961	420.7751633986928
6205	62	221.03210463733652	213.1961950059453	433.9185493460166
6213	62	45.06277463904583	994.0677966101695	646.0288763339611
6214	62	54.67081447963801	990.197963800905	651.9106334841629
6218	62	50.71620795107034	1013.1382262996942	663.645259938838
6219	62	44.50667514303878	1006.8811188811189	671.0623013350286
6222	62	74.01962533452274	1017.520963425513	639.6628010704728
6223	62	69.03795892968265	1020.4965774735532	626.9172370877411
6228	62	95.95496535796767	1026.3325635103927	650.7471131639722
6229	62	63.03913894324853	1022.4603718199609	659.7915851272015
6238	62	121.54766092156173	569.6637354906788	483.32571227576506
6239	62	115.72905942910623	578.684604585868	481.90875058493214
6241	62	125.19587194608256	612.8235046335299	469.0231676495367
6254	62	130.9607056936648	704.4683239775461	259.2646351242983
6255	62	122.92403846153846	748.45	282.71634615384613
6257	62	163.8965209634255	590.8920606601249	239.49420160570918
6258	62	143.06126482213438	697.9752964426877	238.46245059288538
6263	62	170.32544378698225	594.4008875739645	233.84171597633136
6264	62	174.81325685149778	612.2020395156151	259.27979604843847
6266	62	165.77341389728096	578.8157099697885	232.79003021148037
6268	62	141.75233644859813	753.4018691588785	243.8271028037383
6270	62	179.26651609260304	597.1513269339356	237.36024844720498
6271	62	194.1014492753623	595.7259552042161	243.40711462450594
6274	62	176.9645852749301	598.1220876048462	219.02609506057783
6277	62	176.43989983305508	574.2863105175292	214.36894824707846
6279	62	181.00968992248062	618.514857881137	248.48320413436693
6280	62	186.77066929133858	607.011811023622	236.75
6283	62	182.26409017713365	609.5837359098228	224.91867954911433
6284	62	187.76547842401501	559.0281425891181	205.73827392120074
6285	62	194.04174573055028	608.6005692599621	266.758064516129
6287	62	190.08333333333334	581.6617647058823	226.86274509803923
6288	62	194.22571628232006	601.8357791754019	222.42278127183786
6289	62	195.06050955414014	569.7206551410374	203.62056414922657
6290	62	195.60158434296366	592.6644920782852	210.2977632805219
6293	62	199.60445387062566	635.8589607635207	235.7338282078473
6295	62	202.4394637620444	559.1579388353582	206.36405529953916
6296	62	202.19306666666665	598.8602666666667	221.77653333333333
6297	62	207.21349312028406	629.7620949844652	249.54416333777186
6300	62	209.52766599597587	616.4456740442656	236.23239436619718
6301	62	212.56369982547994	609.588132635253	265.7731239092496
6302	62	214.2994467496542	605.771092669433	240.84647302904565
6303	62	217.6310461192351	581.9212598425197	217.23172103487065
6305	62	212.64177449168207	563.6177449168207	213.62439926062848
6306	62	216.0434221840069	587.8581255374032	277.68271711092
6307	62	217.10499576629974	599.4877222692634	254.29974597798477
6310	62	220.3472770323599	593.3875295974743	245.44041041831096
6313	62	222.84874504623514	579.7430647291942	246.03896961690884
6314	62	221.46119065561416	580.1348907309721	261.58327053504144
6315	62	227.4029702970297	570.8287128712872	233.18514851485148
6316	62	230.7858183584264	553.7921321029626	238.13987372510928
6320	62	150.82533825338254	741.7552275522755	224.3290282902829
6322	62	204.51910408432147	582.5608256477822	215.4580588493632
6325	62	38.885714285714286	773.1271889400922	581.0608294930876
6327	62	55.29737991266376	745.8283842794759	675.4231441048034
6331	62	109.70196257416704	741.0424463715199	681.1264262893656
6337	62	54.333333333333336	755.3496296296296	563.7288888888888
6344	62	154.9553158705701	519.1818181818181	383.7719568567026
6347	62	145.49617021276595	505.79659574468087	385.1855319148936
6348	62	148.19339957416608	494.250177430802	387.39957416607524
6356	62	64.09585853885528	845.3229409027455	379.4695207073057
6357	62	77.77813852813853	856.939393939394	362.6233766233766
6358	62	79.27437446074202	832.0241587575496	371.23037100949097
6359	62	76.65663240332844	797.6155163974547	359.217082721488
6361	62	84.89107763615296	846.6245654692932	352.28157589803016
6365	62	224.03487124463518	363.57135193133047	255.13251072961373
6370	62	217.43445692883896	373.34831460674155	335.749063670412
6372	62	223.41052631578947	389.92	328.3852631578947
6378	62	237.40453074433657	350.8680330816253	253.89715929521753
6382	62	227.01914708442123	389.24369016536116	351.3951261966928
6386	62	209.53702687877126	370.1947339550192	291.61492046077893
6389	62	240.7248	384.264	281.0296
6391	62	235.99148936170212	376.154609929078	254.73333333333332
6392	62	237.18723702664798	370.8401122019635	238.72440392706872
6396	62	254.5089655172414	388.6393103448276	274.1548275862069
6398	62	246.66089743589743	368.5602564102564	231.21923076923076
6400	62	269.96713362068965	380.1320043103448	246.63146551724137
6402	62	266.60286103542234	394.96730245231606	294.7949591280654
6404	62	234.4103194103194	378.96642096642097	224.35462735462735
6405	62	257.58652094717667	383.1530054644809	258.3096539162113
6408	62	276.72176308539946	257.4003673094582	318.0
6409	62	286.30323914541697	261.84148862853203	326.38525155065474
6411	62	278.5477599323753	254.39475908706677	335.53846153846155
6418	62	290.15210355987057	246.9093851132686	325.7259978425027
6419	62	295.671119133574	251.98447653429602	313.94837545126353
6423	62	294.564901793339	247.81725021349274	261.0140905209223
6426	62	296.58884758364314	237.97546468401487	304.1732342007435
6427	62	293.64053840063343	251.65874901029295	294.8701504354711
6428	62	304.5717017208413	238.07648183556407	286.434034416826
6429	62	308.3212549712771	241.23287671232876	303.3088820150243
6430	62	306.96417910447764	259.4417910447761	319.77910447761195
6433	62	311.56555944055947	237.77884615384616	320.3068181818182
6434	62	315.60355987055016	239.1893203883495	293.3042071197411
6435	62	319.1021126760563	232.46830985915494	299.98415492957747
6438	62	305.92562724014334	248.90143369175627	343.6173835125448
6449	62	21.577540106951872	859.6212121212121	675.6666666666666
6462	62	53.358552631578945	887.7883771929825	694.1458333333334
6465	62	20.345890410958905	870.4845890410959	654.7140410958904
6469	62	26.5907086151132	888.4783887092032	671.4101734783887
6470	62	53.57481940144479	909.062951496388	777.9287925696594
6473	62	12.552565482597775	831.5938284894152	720.8514531754574
6475	62	199.17158176943698	303.2680965147453	410.764745308311
6479	62	207.93130311614732	330.33498583569406	385.6635977337111
6480	62	215.0580551523948	321.04934687953556	396.1465892597968
6484	62	222.9671848013817	295.46891191709847	409.0181347150259
6488	62	217.04365238285942	298.99679615538645	400.3760512615138
6506	62	281.9472049689441	267.148033126294	233.03002070393376
6510	62	315.0557299843014	159.09262166405023	314.27315541601257
6511	62	309.2631578947368	172.6170598911071	307.5698729582577
6521	62	137.76156217882837	609.2476875642343	302.1099691675231
6522	62	149.16867469879517	610.5635876840696	320.6680053547523
6523	62	140.27936962750715	595.2621776504297	314.44985673352437
6525	62	152.94302229562345	573.8860445912469	317.72089182493806
6530	62	162.66685552407932	627.5954674220964	309.00453257790366
6535	62	174.56462284958096	591.0917512130569	303.01499779444197
6537	62	175.08035714285714	616.90625	287.1488095238095
6539	62	185.15217391304347	625.6295652173914	266.0608695652174
6543	62	165.27272727272728	622.2571428571429	299.90909090909093
6545	62	277.3409742120344	543.4985673352436	337.3925501432665
6546	62	276.5398871877518	538.1132151490733	322.88960515713137
6552	62	290.23133116883116	519.7836850649351	348.14569805194805
6555	62	303.91628440366975	485.6066513761468	352.01720183486236
6557	62	300.79910714285717	483.77423469387753	306.58035714285717
6559	62	292.7096774193548	480.60095579450416	319.305256869773
6560	62	296.101860920666	472.4299706170421	311.4466209598433
6567	62	296.6404942208051	502.67795934635313	340.7453168593065
6568	62	306.1991614255765	469.01719077568134	341.75010482180295
6574	62	315.42274509803923	480.5388235294118	336.8243137254902
6581	62	320.1976206212822	432.2908129543952	332.85393258426967
6582	62	322.06312443233423	436.0603996366939	347.2706630336058
6586	62	323.3439189189189	457.27905405405403	345.177027027027
6590	62	323.2109744560076	411.4985808893094	378.674550614948
6593	62	323.1665375677769	426.8973663826491	381.0375677769171
6598	62	321.20211299954065	445.81672025723475	375.5608635737253
6608	62	186.76165577342047	463.19564270152506	259.5102396514161
6609	62	188.7763272410792	465.99477806788514	243.49129677980852
6611	62	193.70019342359768	441.48742746615085	267.755641521599
6614	62	200.1727272727273	465.1045454545455	237.13863636363635
6617	62	200.9685230024213	436.7150928167877	234.56174334140437
6618	62	204.73775671406003	449.6571879936809	235.86255924170615
6627	62	217.81620209059233	456.1158536585366	214.41811846689896
6628	62	218.72622950819672	459.11639344262295	226.44918032786885
6631	62	224.2167286245353	449.0542750929368	203.76802973977695
6632	62	213.6155462184874	462.1995798319328	205.0231092436975
6633	62	217.19642857142858	458.5363520408163	197.8845663265306
6634	62	154.69616026711185	568.1260434056761	227.99499165275458
6637	62	180.2259083728278	729.2654028436019	343.8009478672986
6638	62	179.714745308311	733.4353887399463	335.29329758713135
6639	62	184.65425287356322	750.7811494252874	335.3995402298851
6640	62	182.70453582026283	716.9927935565918	331.47392963119967
6643	62	193.65917721518989	711.6306962025317	313.1544303797468
6647	62	204.093896713615	712.5737089201878	309.0460093896714
6648	62	210.33220234423194	699.1622455274522	317.9151758173967
6652	62	209.3854415274463	681.9578361177406	322.04216388225933
6654	62	226.4923076923077	695.6095634095634	324.97047817047815
6655	62	226.67789291882556	695.5362694300518	306.3411053540587
6656	62	199.0354445090064	700.2701917489832	300.45264381173735
6661	62	236.28508771929825	237.6593567251462	439.1666666666667
6685	62	253.9334980903168	165.39654010334758	520.7775780723433
6688	62	256.62680217442687	174.16450011817537	517.2245332072796
6689	62	254.2560975609756	217.35691056910568	460.1422764227642
6693	62	261.55206119847	149.0990225244369	520.6379090522737
6694	62	255.150126308192	249.92349332370986	436.46697942980876
6700	62	200.91152263374485	675.440329218107	235.34773662551441
6705	62	221.22792607802876	641.8747433264887	215.25154004106776
6708	62	193.4540362438221	686.3192751235584	191.88896210873148
6711	62	200.7557003257329	634.4879478827362	177.62345276872963
6712	62	203.24586628324946	687.3860531991373	180.76060388209922
6715	62	215.40458811261732	611.4327424400417	199.05109489051094
6716	62	208.819859107682	649.0365649111037	180.54142905065413
6719	62	203.41032192130814	642.4205416453756	197.0725600408789
6721	62	204.58326429163213	667.8301574150787	173.5758077879039
6724	62	214.94806763285024	682.0416666666666	191.4981884057971
6726	62	193.28090832632464	656.5037846930194	188.6433978132885
6727	62	198.32350925291294	655.2179575051405	206.9945167923235
6730	62	194.82051282051282	705.6794871794872	186.36217948717947
6732	62	173.60286177105831	680.0321274298057	184.20491360691145
6738	62	272.82821447162934	695.3623112961999	333.3326392503904
6747	62	273.17509276437846	655.136827458256	322.15004638218926
6750	62	287.8283917340521	654.2318059299191	301.22911051212935
6751	62	292.7602905569007	628.4067796610169	287.6283292978208
6753	62	281.54772004241784	664.889183457052	290.9915164369035
6754	62	283.79066753078416	646.0706416072586	285.9837977965003
6758	62	292.3058968058968	627.8636363636364	307.58230958230956
6760	62	276.9677744209466	629.4692849949647	305.1383014434374
6761	62	300.1394611727417	639.5784469096672	312.8193343898574
6763	62	280.6886674968867	641.4034869240348	317.2054794520548
6765	62	300.47214484679665	644.1128133704735	281.6155988857939
6768	62	315.4413246940245	615.8948884089273	288.6529877609791
6770	62	315.5268987341772	626.9161392405064	300.1439873417722
6771	62	311.57615894039736	618.9867549668874	315.59023178807945
6773	62	282.88407367280604	695.8699891657639	236.34994582881907
6775	62	289.0887978142076	663.0478142076503	329.672131147541
6778	62	179.97625329815304	755.6596306068601	302.94063324538257
6786	62	186.84789391575663	739.6638065522621	293.8166926677067
6787	62	187.2562358276644	777.066515495087	287.85563114134544
6789	62	182.98533950617283	801.0733024691358	286.34645061728395
6791	62	193.50309597523218	753.4334365325077	287.2910216718266
6801	62	206.79485912011864	753.9634206623826	258.38606030647554
6802	62	216.30563514804203	758.2492836676217	219.50716332378224
6805	62	125.625	910.2132352941177	568.6823529411764
6811	62	143.93136139552522	858.8179749715586	514.5741372772089
6813	62	147.78813257305774	869.6388096935138	526.795794725588
6818	62	124.87316276537834	929.5873707131192	500.58410451823624
6827	62	115.78322784810126	708.7519778481013	620.6689082278481
6828	62	113.582056892779	738.2494529540481	666.1422319474835
6829	62	105.31366208569119	720.3028833198599	644.843707895446
6830	62	108.83486479390916	697.543449724337	625.0868994486742
6832	62	64.59385171790235	794.5099457504521	767.521157323689
6833	62	84.3433962264151	783.7584905660377	763.5327044025157
6841	62	67.76503496503497	811.6456876456876	799.027972027972
6842	62	63.13930605903677	801.9948213360952	790.0155359917142
6843	62	91.33622685185185	847.3344907407408	803.015625
6846	62	77.73710073710073	816.9248157248157	793.6280098280098
6860	62	47.1587982832618	779.8536003814974	563.5393419170243
6862	62	51.30179028132992	765.1815856777494	511.2296675191816
6867	62	69.58861859252823	766.0764552562989	531.3748913987837
6868	62	57.59696092619392	759.8444283646888	500.9573082489146
6869	62	79.46227164416203	764.8054011119937	522.0198570293884
6870	62	50.29694606887589	796.3385315139701	585.8499025341131
6872	62	66.8980198019802	746.9564356435643	482.78712871287127
6874	62	81.05882352941177	785.0402476780185	555.5331269349845
6875	62	81.97151277013752	773.9135559921415	558.7956777996071
6881	62	50.780791788856305	739.7122434017596	641.9193548387096
6883	62	187.85363636363635	586.3206060606061	338.8536363636364
6885	62	207.2668500687758	516.7874828060523	327.0653370013755
6889	62	201.9375	592.7625	334.339375
6892	62	213.77987584066219	554.8554061045007	321.70770822555613
6894	62	208.81115459882582	613.9770058708415	275.79549902152644
6895	62	206.2039239001189	621.743162901308	306.9601664684899
6896	62	213.13150576082637	595.9856972586413	321.4954310687326
6899	62	211.85284139100932	563.4533502968618	331.86386768447835
6906	62	217.86517857142857	589.5348214285714	311.61875
6912	62	226.16458607095927	619.4441524310118	301.154073587385
6914	62	226.85836909871244	530.5035765379113	276.6952789699571
6917	62	237.16474728087013	605.3538067818298	300.15866922584775
6924	62	227.0469249911127	405.7916814788482	191.15286171347316
6926	62	265.58490566037733	366.24056603773585	272.8160377358491
6928	62	247.85185185185185	312.287037037037	247.94753086419752
6929	62	253.64458598726114	318.24713375796176	233.12229299363057
6934	62	250.47152619589977	410.9339407744875	171.47835990888382
6937	62	268.75497287522603	345.87025316455697	228.75632911392404
6939	62	264.8355421686747	363.75602409638554	259.01385542168674
6941	62	269.7990338164251	321.69951690821256	220.50144927536232
6942	62	245.84516129032258	370.3322580645161	200.03225806451613
6946	62	276.2160278745645	339.9567944250871	283.5240418118467
6949	62	277.78552631578947	336.0671052631579	241.38026315789475
6951	62	276.24798927613944	357.28954423592495	230.5857908847185
6952	62	289.4953987730061	343.2315950920245	231.9585889570552
6954	62	289.49010989010986	366.37948717948717	179.97435897435898
6955	62	296.10536044362294	359.1432532347505	207.88817005545286
6957	62	300.3378668575519	341.0680028632785	215.39727988546886
6958	62	298.8934122871947	356.8112509252406	196.04367135455217
6961	62	257.8721174004193	304.1998602375961	246.11006289308176
6963	62	263.61881838074396	331.2840262582057	226.19387308533916
6964	62	267.33103448275864	315.88275862068963	249.7544827586207
6968	62	286.2166572875633	364.90039392234104	243.4732695554305
6973	62	287.7955947136564	352.37092511013213	175.1612334801762
6974	62	247.70460251046026	475.3880055788006	142.65718270571827
6976	62	266.65588914549653	460.11701308698997	171.91839876828328
6978	62	283.3227091633466	443.0448207171315	188.81972111553785
6981	62	295.9235364396655	411.19713261648747	191.0848267622461
6986	62	299.67091295116774	427.5583864118896	168.1316348195329
6987	62	279.35104318292093	436.69747695293546	173.1528384279476
6988	62	279.04834810636584	425.348106365834	147.50604351329574
6989	62	296.72898664571875	404.38570306362925	192.3896307934014
6991	62	286.5079197465681	436.2164730728617	147.72967265047518
6995	62	278.7729924979161	453.3964990275076	144.90580716865796
6996	62	296.0621693121693	412.1164021164021	137.2195767195767
6998	62	308.9118572927597	431.401888772298	173.45960125918154
6999	62	288.497461928934	445.46319796954316	153.18781725888326
7000	62	294.0167286245353	394.5724907063197	171.07063197026022
7001	62	292.7117531188444	420.82501641497043	147.8381483913329
7004	62	306.49226804123714	395.694587628866	140.43298969072166
7012	62	275.19143576826195	466.0528967254408	173.7615449202351
7013	62	276.3609756097561	452.06634146341463	177.72585365853658
7016	62	267.2172164119067	446.13193885760256	155.09251810136766
7017	62	256.4507936507936	472.13227513227514	163.46243386243387
7046	62	158.96468699839485	979.0064205457464	532.2065275548422
7047	62	150.36923076923077	982.0941176470589	530.1420814479638
7053	62	108.28158080451658	1014.2851093860268	626.212420606916
7063	62	160.98905283198476	846.73060447406	266.34888148500715
7064	62	151.52322924600153	840.5773038842345	263.13861386138615
7065	62	148.66332916145183	838.50563204005	285.0613266583229
7070	62	176.27328714395688	794.721324095458	299.77983063895306
7071	62	178.91497093023256	820.3372093023256	307.89607558139534
7078	62	171.9348122866894	823.2982935153584	244.81535836177474
7079	62	171.8273381294964	808.4352517985611	232.7428057553957
7080	62	170.9737484737485	837.3437118437118	241.91514041514043
7089	62	177.02706766917294	798.9323308270676	227.0842105263158
7090	62	184.08064516129033	814.8758765778401	245.31767180925667
7094	62	189.73296158612143	784.041511771995	217.64250309789344
7095	62	170.27830940988835	824.9298245614035	231.5127591706539
7097	62	184.7883495145631	828.2983818770226	259.63300970873786
7100	62	189.45980253878702	811.9689703808181	274.7630465444288
7102	62	185.61704192546583	867.9446816770186	278.4213897515528
7105	62	188.54031287605295	803.5186522262335	220.03971119133573
7107	62	191.36787778695293	823.4766721717589	231.48761354252684
7110	62	89.31183970856102	530.7712204007286	508.3551912568306
7111	62	92.39485186983973	542.3011170471102	499.9504613890238
7113	62	90.53416446895228	584.7554543274994	486.20067130184606
7117	62	93.49387254901961	569.7205882352941	471.50245098039215
7118	62	94.42310756972111	550.8270916334661	478.27171314741037
7119	62	90.51688009313155	613.5785797438882	474.3701979045402
7120	62	93.6082268370607	590.0183706070287	471.1729233226837
7125	62	99.70604395604396	517.1662087912088	515.6085164835165
7132	62	130.8430795119899	989.7416912074043	646.2776609171224
7135	62	126.95026816187226	954.5680156021454	717.4056557776694
7138	62	160.24169741697418	891.1143911439115	672.8431734317343
7139	62	140.66281512605042	892.1964285714286	669.6428571428571
7141	62	158.82781097229767	961.9228680065182	565.228680065182
7146	62	162.67893175074184	948.0640949554896	582.9459940652819
7151	62	163.99039938556066	921.2991551459294	561.9466205837174
7161	62	136.1231945624469	940.1694987255735	709.0637213254035
7164	62	151.78136645962732	875.7552795031056	370.22360248447205
7167	62	168.74148296593185	885.7658173489837	372.17062696822217
7172	62	173.86563706563706	902.1637065637066	370.81930501930503
7173	62	170.13175355450238	908.872037914692	379.7715639810427
7176	62	178.00988467874794	900.2767710049424	400.35749588138384
7177	62	182.0099728014506	893.1867633726201	362.11332728921127
7180	62	187.11674283340258	870.3606148732863	342.8088907353552
7182	62	199.25280898876406	837.8202247191011	375.4831460674157
7183	62	206.35236541598695	847.0701468189234	369.1745513866232
7185	62	197.6034351145038	878.331679389313	346.44389312977097
7186	62	208.27428127428126	857.2222222222222	376.36130536130537
7187	62	211.95381385584324	859.2120363890833	365.7711686494052
7188	62	207.62603062426385	862.6124852767962	333.50058892815076
7189	62	208.0924772400575	874.2022041207475	344.571154767609
7190	62	153.7086092715232	957.3815588385124	399.16046867040245
7191	62	236.3841463414634	843.1698606271777	345.2630662020906
7197	62	194.12863705972435	880.8529862174579	374.55589586523735
7198	62	215.41518275538894	857.9147141518275	330.97563261480786
7199	62	73.6397476340694	888.8208201892744	695.9930599369085
7200	62	78.42320369149637	928.1344759393539	697.9294660514173
7207	62	53.134097421203435	955.138681948424	663.2750716332379
7208	62	84.44262964475296	916.0685994283381	674.2986933442221
7212	62	91.00330760749725	937.3886438809261	645.5281146637266
7217	62	63.20266272189349	947.112426035503	666.7011834319527
7219	62	50.59027777777778	946.0911458333334	668.6076388888889
7222	62	68.57675111773473	910.3002980625931	658.3368107302533
7233	62	106.62156593406593	884.1510989010989	756.3228021978022
7237	62	69.72178060413354	874.8068362480127	731.4141494435612
7240	62	135.7537688442211	896.6074120603015	680.1350502512563
7241	62	133.83163265306123	882.6683673469388	668.6887755102041
7246	62	115.31720856463124	856.3457573354481	702.5812846946867
7249	62	118.42115027829314	852.6573902288188	673.4291898577612
7254	62	50.29275244299674	775.4955211726384	488.1221498371336
7257	62	43.93283582089552	775.6181592039801	506.13432835820896
7260	62	64.15515840779854	795.1153533712429	534.4622258326564
7261	62	39.23418803418804	781.0735042735042	536.9863247863248
7264	62	65.94996664442962	805.4609739826551	535.1801200800534
7265	62	72.1434650455927	794.6322188449848	541.390273556231
7268	62	48.23928293063133	815.323460639127	501.0701480904131
7269	62	60.80889423076923	820.9381009615385	552.9615384615385
7277	62	263.0460885385082	650.6100667070953	232.92177077016373
7278	62	255.65035799522673	659.9009546539379	236.54713603818615
7285	62	277.2132068844398	656.6870389884089	243.225851773797
7287	62	279.5882949932341	628.6999323410014	228.60013531799729
7290	62	289.7215242881072	651.3630653266332	251.40284757118928
7293	62	289.02160216021605	632.8964896489649	222.76417641764178
7294	62	284.42322097378275	650.2609238451935	240.49812734082397
7296	62	297.6859027205276	630.8961253091509	230.43858202802969
7297	62	303.69008875739644	628.9681952662722	241.64718934911244
7299	62	257.1155492154066	720.7703281027104	221.3138373751783
7300	62	297.6045751633987	628.8769063180828	253.13943355119827
7301	62	301.7406462585034	650.1386054421769	254.4778911564626
7302	62	310.78957915831666	624.6032064128257	249.8316633266533
7303	62	308.5797827903091	638.843776106934	257.09273182957395
7304	62	311.66198830409354	650.7818713450292	254.7654970760234
7306	62	305.52433628318585	667.070796460177	280.4476401179941
7307	62	262.23802395209583	726.3592814371258	236.8622754491018
7309	62	311.4677558039553	640.6577815993121	271.2115219260533
7310	62	316.6779339156855	654.0698822635777	288.04861374857575
7312	62	322.38154981549815	616.3712177121771	257.8110701107011
7314	62	315.66723259762307	633.5823429541596	287.0356536502547
7315	62	276.9791771199197	733.6690918213748	248.07576517812342
7317	62	272.39079333986285	714.5945151811949	234.71988246816846
7318	62	285.55863367401827	744.4238838084992	273.50618612157075
7319	62	291.7720688712763	683.7507515714676	238.3252254714403
7320	62	274.2810890360559	643.5945548197204	252.03679175864607
7321	62	278.7568306010929	628.1648451730418	271.1520947176685
7323	62	295.7390728476821	659.2450331125827	257.81986754966886
7324	62	295.1476377952756	429.7057086614173	295.1988188976378
7326	62	286.48135593220337	433.045197740113	286.8954802259887
7328	62	296.75165890159536	408.5609205139065	272.1386418184385
7329	62	303.1975007181844	386.8747486354496	277.52068371157713
7331	62	309.4558378705384	370.83998790078647	278.42800967937086
7335	62	310.1446172490406	364.0323167036962	305.9438497273278
7336	62	323.2262390670554	344.9393586005831	288.0064139941691
7341	62	323.64155844155846	357.8642857142857	300.8292207792208
7342	62	321.1279038718291	371.6293724966622	284.18024032042723
7343	62	225.26628075253257	509.0286541244573	154.20376266280752
7345	62	248.2069597069597	513.8951465201466	155.60256410256412
7346	62	230.17221135029354	490.4853228962818	163.46966731898237
7349	62	256.1973445986723	503.2045866022933	151.01750150875074
7352	62	272.61652542372883	483.3898305084746	201.9322033898305
7353	62	258.5141891891892	479.4493243243243	148.9222972972973
7355	62	264.01488372093024	511.7632558139535	176.82093023255814
7356	62	259.9463667820069	505.3287197231834	162.21929065743944
7357	62	267.20255733712196	494.83093160138014	185.43474731073675
7360	62	264.05122950819674	508.474043715847	145.4863387978142
7368	62	267.4384531590414	498.4809368191721	225.9346405228758
7369	62	277.5734856007944	473.0009930486594	122.740317775571
7374	62	276.96568109820487	454.12460401267157	159.04065469904964
7375	62	265.67902350813745	488.7730560578662	139.7875226039783
7376	62	271.12609736632083	466.7051077414206	188.2877094972067
7381	62	287.29398071167276	463.55836381775856	226.7043565014965
7383	62	297.8576158940397	456.6953642384106	205.20529801324503
7387	62	292.00538525269263	424.023198011599	198.37862468931235
7388	62	302.4421123899797	391.7894380501016	209.84089370345293
7389	62	301.9769989047098	404.77437020810515	210.36911281489594
7390	62	292.47512864493996	394.92281303602056	206.38421955403086
7393	62	278.44586614173227	494.20669291338584	230.21751968503938
7397	62	269.2924731182796	500.60645161290324	205.105376344086
7399	62	262.6367399741268	545.0170763260026	286.17283311772314
7400	62	273.9493476592479	565.4481964696853	283.9378357636224
7402	62	281.58907185628743	536.5905688622754	290.92664670658684
7403	62	271.97996661101837	542.5609348914858	306.95325542570953
7406	62	287.74755381604695	540.7632093933464	235.3666014350946
7407	62	282.74454232094985	547.355419379548	265.0007659900421
7409	62	287.294046903187	530.9401683704149	245.25345760673483
7411	62	297.37470449172577	493.769109535067	255.32584712371946
7412	62	301.28916355274504	519.7344064386318	244.3981029031331
7414	62	303.42025862068965	493.7586206896552	233.6551724137931
7415	62	300.937167199148	512.3748668796592	211.6160809371672
7418	62	310.63122476446836	498.68169582772543	202.8371467025572
7419	62	309.88708775852433	516.2716601453326	195.7177193963108
7422	62	323.3877366997295	505.24436429215507	200.1298467087466
7425	62	322.00414746543777	528.1055299539171	204.4599078341014
7426	62	324.03411513859277	524.6108742004265	217.56929637526653
7431	62	106.01931034482759	932.0524137931035	527.7806896551724
7432	62	108.09298531810767	930.5187601957585	510.88907014681894
7434	62	112.79980657640232	927.9985493230174	541.0531914893617
7440	62	125.34396809571287	895.7542372881356	489.46560319042874
7441	62	139.42682460833015	893.6522735957203	501.85135651509364
7453	62	148.71134941912422	901.2037533512064	472.75335120643433
7455	62	150.35209825997953	900.2313203684749	480.460593654043
7456	62	137.49539447336804	930.7689227072487	482.5851021225471
7458	62	123.29117647058824	989.9529411764706	490.8411764705882
7460	62	153.7091280653951	884.1546321525885	478.9230245231608
7462	62	142.21827794561935	969.6042296072508	484.90256797583083
7463	62	149.90970220941404	981.5561959654178	471.1104707012488
7465	62	139.34633385335414	991.4186167446697	514.1877275091003
7467	62	158.97584415584416	969.1961038961039	482.7672727272727
7469	62	158.3966189856957	949.373211963589	518.7308192457738
7470	62	157.98355542954351	973.6436064644173	500.5097816841508
7474	62	166.25240384615384	967.0721153846154	490.41346153846155
7478	62	174.90324118207818	946.9466158245948	459.57340324118206
7481	62	144.39911797133408	904.819184123484	438.5270121278942
7483	62	155.0	941.1276102088167	410.4864655839134
7484	62	150.69340584636302	943.6940856560163	419.6804894629504
7485	62	162.5801393728223	940.6785714285714	414.5156794425087
7489	62	171.6719128329298	926.7881355932203	435.4594430992736
7490	62	161.98001665278935	927.2514571190675	474.9308909242298
7491	62	171.67727674624226	930.9027409372237	451.9310344827586
7495	62	175.96177777777777	896.1235555555555	440.71288888888887
7496	62	170.96905940594058	940.3898514851485	418.19554455445547
7497	62	180.13685932388222	933.0507088331516	427.63631406761175
7500	62	194.93939393939394	916.8165438165438	418.52006552006554
7501	62	198.27171717171717	889.2782828282828	406.9191919191919
7502	62	186.92776057791536	878.735810113519	419.2714138286894
7503	62	197.31471631205673	895.3794326241135	418.59929078014187
7504	62	194.86776859504133	888.248569612206	434.28607755880483
7506	62	158.03393213572855	996.0798403193613	485.3952095808383
7507	62	199.23644859813083	903.1149532710281	384.4570093457944
7509	62	168.02624179943768	987.6925960637301	492.3411433926898
7513	62	170.4078976890285	986.6609827238052	464.45860444245005
7515	62	163.97142857142856	969.625850340136	428.2081632653061
7517	62	162.1748577340921	860.4350750129332	411.9342990170719
7519	62	160.1216216216216	875.1964656964657	419.7952182952183
7523	62	191.39749917736097	917.8657453109575	438.82658769332016
7524	62	186.47388535031848	908.3668789808917	433.2229299363057
7527	62	223.1759776536313	383.6657355679702	233.70577281191805
7528	62	231.1036533559898	405.35429056924386	209.3661852166525
7529	62	223.9003984063745	393.1051792828685	219.44541832669321
7530	62	227.77362304194037	426.7205659423951	206.7134916624558
7533	62	219.42208774583963	490.96369137670195	172.40393343419063
7534	62	236.52898550724638	415.9993412384717	203.23517786561266
7536	62	236.46570397111913	391.81949458483757	211.33357400722022
7538	62	249.2332767402377	376.0699490662139	210.27877758913414
7539	62	247.33137986148108	398.28236547682474	192.453915823122
7540	62	254.31120943952803	378.84218289085544	199.80973451327435
7541	62	261.57487922705315	368.4863123993559	208.31964573268922
7542	62	266.39359861591697	376.4173875432526	197.72404844290656
7543	62	258.039759939985	389.2066766691673	188.15453863465868
7544	62	276.51778872468526	379.1554460864806	227.75807334428023
7545	62	269.7410551849606	374.69921164342026	219.19284414796846
7548	62	273.6377952755906	396.0408464566929	186.21555118110237
7554	62	275.36183745583037	384.92791519434627	198.1625441696113
7556	62	275.3765468473777	429.0167943429582	244.31319976428992
7561	62	269.82188679245286	432.97811320754715	214.8490566037736
7562	62	281.59753483386925	410.80707395498393	236.02733118971062
7563	62	280.25591459896134	402.00403923831504	259.1494518176572
7566	62	280.30258302583024	397.2011070110701	213.06457564575646
7572	62	281.4756097560976	377.6260162601626	258.9430894308943
7577	62	65.45829675153644	890.433713784021	632.7330992098332
7584	62	79.06105398457584	865.9845758354755	649.4350899742931
7590	62	92.54327563249001	908.9247669773636	621.6384820239681
7592	62	100.33199397287795	907.2596685082873	581.8342541436464
7593	62	94.74861074358296	887.2865837523154	574.4345064831966
7594	62	86.31807780320366	885.5423340961098	605.6659038901602
7595	62	83.80545774647888	914.5721830985915	617.6117957746479
7596	62	78.67901234567901	848.4482431149098	641.3000949667617
7598	62	71.1948310139165	893.7350894632207	595.2867793240557
7600	62	95.81943573667712	894.0658307210032	622.4934169278997
7602	62	171.2058823529412	904.0373482726424	480.765639589169
7605	62	208.7067879636109	888.0139958012596	457.54723582925124
7612	62	194.22610556348073	959.6833095577746	512.8901569186876
7615	62	204.46132596685084	916.2845303867404	530.3494475138122
7617	62	185.16454183266933	933.9737051792829	480.68725099601596
7623	62	199.8735632183908	934.8122605363984	486.2337164750958
7626	62	213.875246656435	910.9337864503399	505.3065117298838
7633	62	104.77978961889981	834.5907915157786	682.6854630108639
7634	62	57.95747126436782	811.4758620689655	625.2425287356322
7635	62	70.88432835820896	774.7014925373135	633.8787313432836
7642	62	105.69169751454257	898.4431517715494	712.1491274457959
7643	62	81.0626631853786	870.6183242345122	702.8172323759791
7647	62	94.6205472379969	843.435725348477	686.0175529168818
7649	62	126.49324324324324	866.7361111111111	662.4249249249249
7656	62	90.78349410503752	905.5262593783494	477.34941050375136
7658	62	109.04938271604938	882.4144620811287	451.7142857142857
7664	62	101.9300196206671	889.2788314802704	463.2574667538696
7665	62	119.96448722203783	842.6365748423498	459.1702621971457
7666	62	113.71521035598705	874.7394822006472	444.52211434735705
7669	62	120.24246575342465	850.4002739726027	435.7290410958904
7671	62	135.10062661260596	838.7323995576852	416.4607445632142
7673	62	88.7805255023184	881.1823802163833	494.34621329211745
7675	62	254.20336605890603	608.3169705469845	143.06451612903226
7678	62	272.69058295964123	509.89985052316894	233.25411061285502
7680	62	256.24150268336314	588.5961538461538	124.35017889087656
7682	62	264.3152274837512	600.1239554317549	164.1731662024141
7685	62	266.8620253164557	565.3367088607595	167.88987341772153
7687	62	260.65375	584.915	138.86875
7689	62	281.9023722627737	574.8777372262774	162.1660583941606
7691	62	276.6188481675393	533.7612565445027	146.44502617801047
7692	62	281.0068597560976	535.1051829268292	140.29115853658536
7693	62	266.12068965517244	567.8817733990148	142.73727422003284
7694	62	287.09418070444104	547.1056661562021	227.29862174578867
7696	62	272.3721204961607	555.9149438865918	137.26225634967514
7700	62	269.6342996856444	591.554662940971	130.94271742927
7701	62	277.7282244556114	521.1620603015075	225.72906197654942
7702	62	282.16949806949805	525.7965250965251	212.67258687258686
7705	62	283.5766374071573	479.07967589466574	226.95813639432816
7707	62	291.6511111111111	496.9577777777778	203.45277777777778
7710	62	282.5405971712939	560.6183865898377	186.3797799895233
7711	62	291.5736278447122	549.8145917001339	186.5615796519411
7712	62	281.9596238938053	555.14546460177	163.36338495575222
7714	62	282.65090909090907	557.3769696969697	149.67636363636365
7715	62	288.6167290886392	515.8851435705368	221.86516853932585
7721	62	281.46605744125327	540.6775456919061	202.3402959094865
7727	62	285.8780099502488	561.1878606965174	137.86009950248757
7728	62	286.1447105788423	538.996007984032	183.13373253493015
7729	62	283.10127388535034	503.49299363057327	156.83503184713376
7731	62	299.7870292887029	478.802510460251	195.57573221757323
7734	62	274.3470824949698	518.4084507042254	182.05130784708248
7735	62	299.52576235541534	528.3370136698212	175.1332807570978
7737	62	295.9931271477663	487.4490263459336	188.15234822451316
7738	62	281.26781326781327	454.73955773955777	169.82063882063883
7742	62	306.5435212660732	455.4658753709199	141.62660731948566
7743	62	316.2453769559033	455.2923186344239	185.20625889046943
7745	62	296.9085257548845	534.1527531083482	147.6234458259325
7749	62	274.7978825794033	539.3051010587103	132.4956689124158
7751	62	284.8727272727273	500.63444976076556	216.3090909090909
7753	62	291.33677419354837	494.7741935483871	219.4851612903226
7755	62	283.9981862152358	530.9383313180169	280.4328899637243
7757	62	281.6158940397351	548.3358561967833	277.2937559129612
7758	62	282.4298780487805	514.233231707317	308.9481707317073
7759	62	301.16195372750644	485.625706940874	268.8123393316195
7763	62	310.3799266727773	485.37488542621446	241.57928505957838
7765	62	308.6174282678002	468.82996811902234	266.0653560042508
7767	62	317.89512746047114	473.19974185221037	215.28783478541465
7769	62	292.73627760252367	515.7529968454259	316.611356466877
7770	62	312.97975415762835	486.3882863340564	304.6710050614606
7773	62	318.5618199802176	491.4614243323442	252.84520276953512
7778	62	322.82532127558306	454.3174678724417	253.9100428367444
7785	62	320.90031397174255	491.00627943485085	283.9403453689168
7787	62	323.15622583139987	442.1326372776489	276.47873163186387
7789	62	323.5530474040632	430.17607223476296	289.5349887133183
7790	62	320.5829944547135	458.8739371534196	221.58780036968577
7791	62	324.3031026252983	461.4200477326969	236.71599045346062
7794	62	68.86918238993711	804.2339622641509	415.10817610062895
7796	62	73.39190221543163	786.4415584415584	402.8479755538579
7797	62	71.94166666666666	790.5433333333333	417.46555555555557
7798	62	79.08457711442786	798.3717128642502	394.181236673774
7799	62	68.68133174791915	792.4304399524376	428.1129607609988
7804	62	87.40414232607542	802.035581518853	417.42485395645247
7806	62	97.12516823687753	800.4562584118439	403.3808882907133
7807	62	103.3978947368421	819.9768421052631	383.08491228070176
7809	62	111.19695096827358	795.9130613926659	371.19983518747426
7810	62	105.02380952380952	815.5956873315364	371.74977538185084
7814	62	99.88098318240621	807.4055627425614	426.17076326002586
7815	62	97.35143769968052	831.6020589279375	397.4022009229677
7817	62	296.429899302866	681.3570875290472	295.0619674670798
7818	62	301.94810379241517	675.0259481037924	290.77944111776446
7822	62	294.9111519607843	671.6439950980392	279.5422794117647
7824	62	315.5423845623708	639.4059269469332	308.4107512060648
7825	62	296.8956692913386	643.4389763779527	298.5787401574803
7826	62	308.8036006546645	667.3387888707038	296.9599018003273
7827	62	307.4146748193441	685.5491939966648	284.62312395775433
7829	62	315.68447981807844	634.6571915861285	321.17964752700397
7830	62	311.4361774744027	663.2252559726962	314.2784982935154
7832	62	311.97702297702295	647.1688311688312	328.0859140859141
7835	62	300.46854521625164	604.7011795543906	360.0203145478375
7838	62	291.38479587048334	750.0192397935242	307.79587048334116
7840	62	295.13931127012523	749.7486583184258	337.21556350626116
7841	62	24.107909604519772	852.4112994350282	654.431638418079
7849	62	49.541327124563445	866.0826542491269	623.7147846332946
7858	62	88.12785388127854	891.8249619482497	692.5738203957382
7863	62	91.91699779249448	901.878587196468	682.3050772626932
7867	62	78.57968369829683	924.4093673965937	718.625304136253
7868	62	118.83899488134016	917.8548161935784	615.6067938576082
7873	62	69.50158478605388	893.6156893819334	684.2551505546751
7875	62	75.51905920519059	922.889699918897	661.0194647201946
7876	62	83.06176084099869	850.0512483574245	697.7910643889619
7878	62	172.2518756698821	419.2250803858521	367.4983922829582
7879	62	183.20078125	385.796875	378.98125
7880	62	180.06990131578948	415.0419407894737	352.22779605263156
7881	62	182.65145684442	401.62946673996703	362.4524463991204
7885	62	210.63795110593713	389.9662398137369	340.6263096623981
7886	62	203.41723136495645	438.1810261374637	356.60922878347856
7887	62	204.34171597633136	414.4674556213018	339.2322485207101
7890	62	193.87627118644068	389.7508474576271	369.81271186440677
7891	62	204.45424836601308	410.04901960784315	356.1143790849673
7892	62	214.00528401585206	405.9933949801849	359.003963011889
7898	62	207.35635635635634	392.8258258258258	350.7897897897898
7900	62	218.2791551882461	393.4141414141414	358.2580348943985
7907	62	182.09665871121717	412.2780429594272	369.3985680190931
7910	62	215.609152288072	371.4471117779445	374.89947486871716
7912	62	217.85181818181817	580.9045454545454	176.62545454545455
7915	62	223.22873900293254	569.9530791788857	168.37390029325513
7916	62	220.26700507614214	601.0274111675127	172.31065989847716
7919	62	205.14576856649396	585.2438687392055	164.54576856649396
7922	62	213.1627906976744	640.3183139534884	170.92877906976744
7923	62	218.78472222222223	632.9737103174604	161.87847222222223
7928	62	224.79767345243042	605.8425425841297	204.1200664727877
7930	62	236.86934984520124	559.9232198142415	171.8266253869969
7931	62	223.9934554973822	596.229057591623	189.6413612565445
7934	62	218.47971204188482	615.0556282722513	209.73821989528795
7936	62	230.1510574018127	577.3047583081571	171.0630664652568
7940	62	233.81379310344826	607.9911330049262	209.0088669950739
7945	62	239.40276862228083	577.6684245220831	225.1404087013843
7948	62	190.6392896781354	619.1098779134295	183.5982241953385
7954	62	229.54213836477987	604.925786163522	232.03522012578617
7956	62	221.03592814371257	601.2185628742515	162.2305389221557
7970	62	27.21511111111111	928.9911111111111	576.7791111111111
7971	62	18.6876828079298	968.238544036399	623.5193370165746
7975	62	20.96707229778096	981.2605583392985	629.1474588403722
7978	62	54.39214175654853	934.773497688752	569.0747303543914
7980	62	50.26039603960396	940.8435643564356	578.6089108910891
7981	62	43.450352685838304	967.0070537167661	590.9305480195334
7983	62	26.30117501546073	945.4662956091528	529.0340136054422
7984	62	31.92982456140351	922.680701754386	545.0198830409357
7985	62	37.27731092436975	947.0204081632653	538.094837935174
7988	62	22.680878552971578	942.1925064599483	557.7325581395348
7989	62	44.79870654810024	927.0202101859337	566.6127728375101
7990	62	24.3197093551317	961.283378746594	537.495004541326
7991	62	18.91530944625407	971.685124864278	553.6199782844734
7992	62	40.99838187702265	924.1359223300971	476.97411003236243
8000	62	53.12983223924143	920.2272064186725	506.4919766593727
8001	62	47.4339762611276	946.0081602373888	496.120178041543
8004	62	55.7085201793722	940.4708520179372	536.4843049327354
8010	62	55.54584559655875	927.7790355444872	519.6042562825447
8011	62	48.157111356119074	937.6973539140022	547.2830760749724
8013	62	61.68426883308715	938.1994091580502	601.0705317577548
8015	62	75.17257525083612	958.8428093645485	496.5371237458194
8019	62	83.58203125	911.38046875	557.25859375
8022	62	78.08815426997245	917.2029384756657	516.2047750229568
8023	62	89.32946210268949	929.1729828850856	520.7854523227384
8024	62	75.51388068517424	940.7206142941524	558.7932663910218
8025	62	72.95619922288944	943.2861179795126	569.7806428823737
8027	62	31.465876777251186	930.421327014218	559.0218009478673
8029	62	54.66365007541478	927.2790346907994	550.789592760181
8031	62	65.41962864721485	926.1103448275862	500.12307692307695
8037	62	80.37457044673539	933.2714776632303	533.3235967926689
8043	62	92.57967377666249	893.6813048933501	537.5934755332497
8046	62	100.38945634266886	876.1004942339374	558.9364085667215
8050	62	101.3171500630517	896.141235813367	557.4905422446406
8051	62	82.07949055775143	892.395256916996	559.7066315327185
8052	62	99.22637795275591	886.5019685039371	542.242125984252
8057	62	103.26896977174583	917.3214065391734	486.30166563849474
8058	62	107.23696437790397	893.6701084150749	485.46747547754256
8065	62	103.39648093841642	886.4718475073314	509.6577712609971
8066	62	110.56194690265487	869.306784660767	488.2227138643068
8067	62	116.08314087759815	862.4241724403387	482.74056966897615
8069	62	98.11864406779661	905.1753026634383	514.5743341404358
8070	62	99.47886540600668	869.3587319243604	519.6001112347052
8071	62	108.08454106280193	872.8256843800322	502.10668276972626
8074	62	118.55587301587302	857.3501587301587	470.40190476190475
8079	62	90.94502369668247	926.5464454976303	505.22227488151657
8080	62	97.33943493832074	912.2769598089932	503.7532829287704
8081	62	61.92274211099021	933.8161044613711	558.4069640914037
8082	62	182.37726420986883	762.8488444722049	347.9631480324797
8084	62	190.24405705229793	741.5253565768621	334.3589540412044
