## Supplementary material for "Single-cell transcriptional dynamics in a living vertebrate": Zipped Supplemental Data Files: Supplemental_Data_File_4-Nuclear_Tracks.csv (part 41 of 96)

track_id	t	z	y	x
8088	62	200.8191235059761	760.3274900398407	334.69003984063744
8089	62	196.53317535545023	824.3949447077409	313.53554502369667
8090	62	203.60496613995485	752.2776523702032	320.4018058690745
8092	62	206.6131558339859	744.9890368050118	326.59749412685983
8093	62	199.92351274787535	770.5580736543909	318.79320113314446
8094	62	203.7586484312148	770.2284794851166	308.3354786806114
8095	62	200.77722772277227	798.9051155115511	310.1278877887789
8096	62	198.49396426846934	813.8005794302269	306.5939159826171
8097	62	193.50107836089146	808.3982746225737	317.1286843997124
8099	62	205.16375545851528	782.7889374090247	299.01892285298396
8100	62	212.79746835443038	720.5696202531645	329.1054852320675
8101	62	210.5908221797323	735.2409177820267	326.7227533460803
8103	62	202.70223880597015	807.6671641791045	298.09253731343284
8110	62	211.12972972972972	832.2950103950104	303.76590436590436
8111	62	159.77952308856928	945.4112414837244	370.83005299015895
8113	62	206.93354182955434	795.4057857701329	294.15793588741207
8114	62	216.42504409171076	796.5049970605526	287.2275132275132
8120	62	210.42492581602374	843.5982195845697	310.960237388724
8124	62	217.28880378463617	811.8450101374183	290.3056994818653
8125	62	214.36768149882903	804.4754098360655	314.0222482435597
8126	62	160.69066666666666	949.8026666666667	391.368
8127	62	232.15390625	794.184375	304.3953125
8129	62	238.65361445783134	809.433734939759	294.84939759036143
8133	62	190.1818181818182	901.4510932105869	339.2600690448792
8134	62	222.96784922394679	780.9035476718403	297.28713968957874
8135	62	211.94020926756352	852.321375186846	321.3532635774788
8137	62	220.97181628392485	845.0647181628392	321.19676409185803
8138	62	111.75382003395586	903.3039049235994	307.1994906621392
8140	62	121.69904548006738	861.0539023020775	293.64851207186973
8141	62	128.0871833084948	850.6669150521609	294.0193740685544
8146	62	132.31437125748502	860.7325349301398	287.0938123752495
8147	62	165.06866591928252	833.1586322869955	260.2006726457399
8149	62	167.73618538324422	854.1729055258467	278.03565062388594
8150	62	151.57411553963277	862.3036274070757	277.6471115091805
8151	62	152.32783882783883	871.0842490842491	296.20238095238096
8155	62	149.63382899628252	866.4637546468401	264.457249070632
8156	62	162.66776135741654	865.9622331691297	285.40941434044885
8157	62	148.49233490566039	889.9286556603773	286.29127358490564
8162	62	163.61116439670056	871.0247458277383	263.000383656244
8166	62	300.59479553903344	403.3479116553685	369.12683140170566
8168	62	311.7881059470265	409.2293853073463	280.2378810594703
8173	62	323.56586270871986	407.9424860853432	318.9301175015461
8174	62	315.64827391058293	382.24617996604417	305.77306168647425
8176	62	323.2066521264995	381.830425299891	379.2393675027263
8179	62	319.36307767944936	398.34488692232054	375.47320550639137
8182	62	311.1484925331079	408.03014933784164	294.9847844463229
8183	62	76.16062884483937	440.5898838004101	653.5618591934382
8184	62	86.08998732572877	446.6246303337558	628.2661596958175
8192	62	94.04528012279356	489.4504988488104	582.3867996930161
8193	62	88.83473980309424	524.725035161744	521.0917721518987
8194	62	85.15063605336643	475.1672354948806	565.2750542972386
8197	62	81.61145549218944	522.760724026779	565.2524175551698
8200	62	79.28598922247883	469.4938414164742	613.5877598152425
8204	62	93.85693287604116	558.3890249877511	461.3027927486526
8208	62	88.4336192109777	615.4041166380789	463.13756432247
8211	62	99.2001906577693	587.5524308865587	443.78217349857005
8212	62	97.74588859416446	558.5029177718833	443.7840848806366
8213	62	94.2425068119891	576.3562670299727	451.4863760217984
8214	62	93.5850622406639	607.0112625963249	450.5524599881446
8215	62	93.64013157894736	598.3644736842106	431.18947368421055
8216	62	95.04761904761905	572.5151888341544	436.685960591133
8217	62	100.6922339405561	582.0412272291467	421.1816874400767
8220	62	92.34879406307978	620.461038961039	422.8534322820037
8222	62	120.58919382504288	528.4678387650085	441.0385934819897
8224	62	94.54514480408858	615.4770017035775	449.05536626916523
8229	62	79.38371182458889	699.8794048551292	427.76429130775256
8231	62	81.4523141654979	708.3625525946704	381.9978962131837
8233	62	63.349295774647885	758.837558685446	414.6901408450704
8234	62	84.43911439114392	688.3573185731857	410.6371463714637
8235	62	79.46718903036239	705.8893241919686	408.6973555337904
8237	62	65.67469287469288	721.4113022113022	414.0933660933661
8241	62	67.45205479452055	753.8173515981736	401.7001522070015
8244	62	87.02857142857142	664.6064516129032	390.8101382488479
8245	62	85.1501547987616	689.7992776057791	386.18111455108357
8249	62	61.69396551724138	737.4825317604356	419.7261796733212
8253	62	12.335075114304376	902.3919007184846	626.3030698889614
8254	62	17.230448383733055	907.1386861313869	658.8894681960376
8256	62	15.584343991179713	940.0286659316428	606.6868798235943
8257	62	16.551459293394778	917.2304147465438	592.483870967742
8258	62	36.57985143918292	855.7404828226555	504.17084493964717
8259	62	17.367552045944006	898.7480258435032	577.3194544149318
8260	62	24.2136563876652	881.5892070484582	548.0506607929516
8261	62	14.613636363636363	939.0836363636364	577.4163636363636
8264	62	46.98981779206859	859.0868167202573	549.997320471597
8271	62	46.78532901833873	852.6591154261057	539.9492988133765
8275	62	45.650375939849624	891.7887218045113	517.5428571428571
8282	62	51.04782608695652	892.5239130434783	496.9489130434783
8283	62	33.411430599929005	880.5871494497693	513.6535321263756
8284	62	33.67509986684421	877.202396804261	497.19973368841545
8287	62	43.99814126394052	889.6496282527881	502.6217472118959
8295	62	69.20121334681497	881.6319514661274	521.2032355915065
8304	62	75.9064039408867	864.5812807881773	553.5024630541872
8305	62	84.16965226554268	925.0818405338953	610.0976466455918
8307	62	81.19514767932489	863.7099156118144	492.88871308016877
8314	62	26.323042998897463	850.8186328555678	537.2491730981257
8317	62	40.46596434359805	900.5453808752026	537.2188006482983
8318	62	58.029003267973856	888.5420751633987	545.4579248366013
8321	62	81.43463611859838	929.0269541778976	599.2526954177897
8325	62	287.8007840342124	373.13079116179614	360.71560940841056
8328	62	292.3820512820513	338.5397435897436	336.9217948717949
8329	62	295.9736118746564	351.2319956019791	309.19021440351844
8333	62	296.01782566111655	353.9576885406464	327.0857982370225
8337	62	301.8334106728538	329.9777262180975	300.199535962877
8339	62	290.9145239749826	363.08617095205005	344.0562890896456
8341	62	258.806742640076	343.4938271604938	350.460113960114
8343	62	269.7599396074484	327.95067941620533	348.5415198792149
8345	62	291.9515744274809	358.12571564885496	356.9892652671756
8348	62	223.62307176391684	806.3185781354796	508.51441985244804
8358	62	230.08371786420568	775.0164798945286	460.37640079103494
8362	62	237.46007604562737	749.8574144486691	480.44296577946767
8366	62	232.51920438957475	771.6248285322359	440.94307270233196
8368	62	237.32374100719426	790.3669064748201	456.1978417266187
8370	62	227.84552845528455	792.3455284552846	492.2357723577236
8371	62	234.28756756756758	788.5837837837838	477.6237837837838
8372	62	246.20137299771167	807.7131960335622	486.68192219679634
8373	62	244.62031700288185	767.5522334293948	445.9030979827089
8375	62	249.08698392688308	722.1317365269462	439.62842735581467
8377	62	251.7198697068404	740.742671009772	427.87540716612375
8378	62	262.842050209205	717.0188284518829	419.84832635983264
8380	62	276.5118780815778	694.5437023756164	414.29179740026893
8388	62	238.29016245487364	746.4305054151624	468.9264440433213
8389	62	237.58064516129033	748.4220430107526	455.002688172043
8393	62	123.72478854912167	1016.3255259162871	576.9581435697246
8398	62	152.89615384615385	957.7701923076924	582.5490384615384
8399	62	113.00710479573712	1000.4547069271758	591.955595026643
8400	62	130.61494616846105	1009.0354654844839	560.7631412286257
8403	62	132.94871794871796	912.3376068376068	564.6666666666666
8408	62	151.52003304419662	942.2498967368856	574.0817843866171
8409	62	171.8054347826087	943.4815217391305	546.6891304347826
8411	62	173.93253968253967	937.5238095238095	502.14285714285717
8413	62	181.343653250774	945.3859649122807	498.0030959752322
8417	62	172.10342019543975	906.7850162866449	539.53664495114
8418	62	184.48343373493975	925.3760040160643	519.8217871485944
8419	62	180.74362328319162	927.2053629823414	537.2262916939176
8422	62	178.6383319967923	942.8604651162791	530.0112269446672
8423	62	183.39820022497187	885.2058492688413	515.0472440944882
8425	62	181.07302904564315	904.9742738589212	528.6597510373444
8427	62	201.30066815144767	893.7305122494432	479.7149220489978
8428	62	197.1077441077441	891.9074074074074	492.63468013468014
8430	62	150.76031746031745	969.7338624338624	560.0978835978837
8435	62	147.41244939271255	975.8476720647774	577.6391700404859
8445	62	53.16284153005464	902.0081967213115	754.6841530054645
8448	62	44.647909967845656	936.0900321543409	754.5286709539121
8452	62	73.85562865497076	963.9700292397661	685.9612573099415
8454	62	34.95326278659612	878.7971781305115	650.5925925925926
8460	62	25.91821771009588	967.8161308516638	723.2836999435984
8463	62	44.76	877.4577777777778	682.5377777777778
8465	62	55.0353982300885	889.1209439528023	657.7463126843658
8466	62	45.76076260762608	943.7158671586716	703.179581795818
8471	62	237.951241950322	800.9236430542778	322.9319227230911
8472	62	239.1249203314213	819.9566602931803	312.78075207138306
8473	62	246.46216475095787	805.2983716475096	307.8845785440613
8477	62	254.66222645099904	794.5842055185537	308.2511893434824
8479	62	251.62276306370794	807.8568360773086	325.0551181102362
8480	62	197.67728055077453	894.9148020654045	335.381239242685
8481	62	258.7989877078814	798.6276211135213	332.97758496023135
8482	62	199.97456765005086	913.3499491353001	361.3967446592065
8483	62	262.8521897810219	781.5948905109489	339.3439781021898
8484	62	220.1057910061469	880.1811711420253	320.19670009705595
8487	62	231.1030303030303	882.1280303030303	367.42651515151516
8489	62	244.46301115241636	865.5234200743495	349.21524163568773
8496	62	273.99923136049193	825.6829362029208	590.1495003843197
8497	62	281.6672672672673	801.7465465465466	617.2738738738739
8498	62	296.402378592666	804.9957053187975	613.1513049223654
8499	62	298.4697845507094	804.2695743562796	594.7107199159223
8500	62	306.0319472616633	796.2885395537526	617.2865111561866
8501	62	49.464906632324535	1005.3354797166774	544.3837733419189
8503	62	85.43882978723404	960.3776595744681	502.61968085106383
8510	62	61.32641509433962	990.1603773584906	531.1764150943396
8511	62	63.25507020280811	1007.5257410296412	539.8244929797191
8516	62	65.23932092004381	1003.0684556407448	507.6725082146769
8518	62	87.11385701676964	1000.6240070609002	509.4183583406884
8522	62	70.03286978508217	1000.2052254530131	491.41761483354406
8525	62	50.23617256637168	1010.4977876106195	486.8799778761062
8526	62	81.88451882845189	977.6468619246862	486.6092050209205
8527	62	71.21758436944938	969.3721136767318	520.7362344582593
8528	62	76.60024154589372	988.2669082125603	538.2053140096618
8529	62	78.2728310502283	989.6135844748859	502.63641552511416
8530	62	66.10306748466257	967.1693251533742	532.0711656441717
8531	62	83.60374149659864	992.6675170068028	519.953231292517
8532	62	70.29444444444445	994.3788888888889	499.04777777777775
8535	62	78.14213197969544	1003.7556200145033	480.778825235678
8536	62	109.89423076923077	827.2584134615385	365.9326923076923
8539	62	111.46121297602257	863.0014104372356	401.31311706629054
8542	62	107.09596255119953	908.6658864833236	437.8039789350497
8543	62	110.92116917626218	913.8582816651905	430.7599645704163
8546	62	155.7280487804878	740.2	280.8292682926829
8549	62	112.38966836734694	861.3558673469388	386.4295280612245
8550	62	122.99654725938714	846.1709106603366	393.3314630988347
8553	62	116.7244094488189	838.0682414698163	378.01837270341207
8555	62	101.49019607843137	893.9029927760578	439.12899896800826
8558	62	124.872	885.894	351.304
8559	62	119.44488344527855	913.6681153694192	408.44488344527855
8560	62	112.16485507246377	874.947463768116	419.9021739130435
8562	62	117.32073310423826	910.631156930126	421.7468499427262
8569	62	128.95255474452554	928.2128953771289	373.198296836983
8574	62	134.43672839506172	903.0015432098766	373.39506172839504
8575	62	119.51546391752578	859.680412371134	407.00515463917526
8576	62	130.03763752171395	916.2171395483498	391.71511291256513
8577	62	117.64040660736975	921.3316391359593	377.5133418043202
8578	62	131.47036328871894	870.6864244741873	409.08795411089864
8580	62	136.15322580645162	837.8225806451613	384.66642228739005
8582	62	134.61879373542152	872.4808397200933	381.9650116627791
8588	62	145.38585858585859	911.4242424242424	336.45656565656566
8589	62	134.77818181818182	880.4625454545454	354.81745454545455
8591	62	104.34949573312646	959.7940263770365	348.6474010861133
8592	62	142.31310065756196	857.01062215478	376.79868487607484
8594	62	123.38820479585223	934.4089436163318	357.351911860013
8595	62	126.26835664335664	928.3767482517483	346.41346153846155
8596	62	116.13149847094802	934.9694189602446	352.1131498470948
8603	62	151.91484869809992	850.8543279380718	333.2807881773399
8605	62	105.72435395458105	973.1840250587314	368.6789350039154
8607	62	140.06473274241202	915.1275852806876	346.6583400483481
8608	62	117.13035143769969	943.5808306709265	331.941214057508
8609	62	138.18954248366012	913.3316993464052	363.42973856209153
8614	62	139.44927536231884	898.6884057971015	348.431884057971
8615	62	152.2016868353502	903.8723872387238	344.56068940227357
8616	62	136.5660516605166	906.7985239852399	318.0162361623616
8617	62	116.15640703517587	962.3486180904523	355.7386934673367
8627	62	174.35208333333333	856.7307291666667	314.621875
8634	62	151.1408934707904	870.1855670103092	339.58109965635737
8636	62	140.18645640074212	925.2894248608534	362.90723562152135
8640	62	154.35121378230227	878.4953014878622	324.18285043069693
8643	62	125.39274279615795	891.1575951618642	400.5083600142298
8645	62	130.32826537664133	886.3676572218383	320.286800276434
8649	62	84.03215434083602	915.6463022508038	788.5254019292604
8657	62	88.80686853766618	876.8567208271787	792.7459379615952
8669	62	158.4314185228605	546.4052364204767	220.14028917545917
8670	62	199.37790697674419	463.7848837209302	221.25968992248062
8672	62	194.9278350515464	549.5412371134021	203.47938144329896
8673	62	208.84517497348887	460.00318133616116	216.64899257688228
8677	62	203.72972972972974	472.85513513513513	206.64756756756756
8678	62	208.91817398794143	476.8621877691645	199.10335917312662
8680	62	204.5328947368421	485.81907894736844	188.33552631578948
8681	62	240.10926694329183	441.50622406639	211.81881051175657
8682	62	254.83954154727795	435.27936962750715	197.79083094555875
8685	62	239.93997856377277	429.17577706323686	201.17792068595926
8686	62	244.8915857605178	437.5177993527508	191.8527508090615
8687	62	234.59303721488595	456.2076830732293	204.36314525810323
8691	62	248.2607508532423	414.19931740614334	182.00819112627985
8692	62	246.48770894788595	475.6705998033432	193.6843657817109
8693	62	247.76998169615618	434.96461256863944	183.0006101281269
8694	62	251.7206020696143	488.2953904045155	207.00564440263406
8696	62	240.64110127826942	526.5722713864307	251.96656833824974
8700	62	248.97257383966246	498.5576652601969	217.75527426160338
8701	62	261.8314424635332	430.44651539708263	182.14586709886547
8705	62	253.53675213675214	470.2769230769231	205.64786324786326
8706	62	258.0972097209721	482.02520252025204	232.26732673267327
8708	62	262.2179336314427	409.10590727229936	181.2489997646505
8710	62	260.4981684981685	448.5194139194139	198.04908424908425
8711	62	265.8963503649635	448.48467153284673	207.0116788321168
8714	62	261.0438144329897	426.5103092783505	209.2164948453608
8715	62	62.564191802010825	528.4203402938901	691.3669760247486
8716	62	39.619153674832965	494.2772828507795	733.7271714922049
8717	62	73.58171206225681	546.6420233463035	691.1770428015565
8720	62	85.87850298318568	552.7438076297234	654.721388537335
8725	62	96.00587172538393	587.583559168925	583.7551942186088
8731	62	90.48207628333812	661.8004014912532	570.1344995698308
8739	62	211.24102079395084	376.45841209829865	236.19754253308128
8740	62	228.00552486187846	338.9106813996317	294.3996316758748
8741	62	228.36699669966995	327.85412541254124	285.14587458745876
8742	62	230.15263157894736	333.56315789473683	307.7552631578947
8746	62	231.9891304347826	315.0365612648221	282.47332015810275
8747	62	238.60671936758894	323.3320158102767	314.0138339920949
8749	62	240.3502538071066	312.1559100797679	267.2958665699783
8751	62	261.6152055857254	325.71373157486425	261.62684251357643
8752	62	251.10894941634243	321.14396887159535	258.9571984435798
8753	62	243.34380165289255	344.1719008264463	289.9586776859504
8754	62	251.62857142857143	340.7974789915966	301.2621848739496
8755	62	246.33142493638678	336.88040712468194	275.8645038167939
8757	62	254.17477592829707	330.618437900128	272.8169014084507
8758	62	260.3793677204659	343.414309484193	291.6688851913477
8764	62	253.6496090973703	302.0859985785359	312.6673773987207
8767	62	274.03015075376885	353.1746231155779	279.7822445561139
8768	62	245.8852183650616	331.1478163493841	315.6662933930571
8770	62	261.5925925925926	322.8552188552189	281.1405723905724
8773	62	268.55180442374854	320.9930151338766	267.32828870779974
8774	62	262.25658914728683	341.00387596899225	305.8565891472868
8777	62	263.0330827067669	333.0406015037594	317.2390977443609
8778	62	272.9405815423515	312.3400758533502	278.1997471554994
8779	62	266.3252032520325	341.83855981416957	327.7711962833914
8782	62	276.00064143681846	351.5465041693393	320.8505452212957
8784	62	189.98083989501313	404.453280839895	244.3711286089239
8786	62	263.7551440329218	318.74074074074076	304.238683127572
8789	62	58.349074074074075	915.1657407407407	756.1259259259259
8790	62	46.75923053056159	862.3447098976109	748.0983555693454
8795	62	67.87732342007435	877.5814126394052	750.8840148698885
8802	62	59.752744380554105	858.3058024046001	714.6414009409305
8804	62	43.92793931731985	879.1517067003792	784.7762326169405
8811	62	59.571005917159766	886.6642011834319	568.0571992110454
8820	62	93.49571603427172	850.9345165238678	517.0446756425948
8821	62	84.85416666666667	858.4293699186992	513.1961382113822
8822	62	100.99482401656314	838.7443064182195	512.9689440993789
8825	62	114.28547579298831	651.9724540901502	459.6302170283806
8826	62	126.46232313260941	645.8400789733465	482.52352747614344
8832	62	110.40116279069767	655.1347780126849	413.90063424947147
8834	62	109.64201183431953	630.7485207100592	456.8742603550296
8835	62	120.72037283621837	643.2323568575233	422.1531291611185
8836	62	121.72966692486445	649.3028659953525	449.1068938807126
8837	62	117.6853725850966	599.1927322907084	412.1554737810488
8841	62	121.45043731778425	616.4795918367347	406.8090379008746
8844	62	130.9251670378619	618.146547884187	439.0792873051225
8852	62	133.7118301314459	620.2800808897877	423.51061678463094
8853	62	119.65323141070188	669.9624739402362	425.6240444753301
8857	62	121.43163156015709	627.1192431274545	444.24312745448054
8860	62	139.17896174863387	618.563524590164	436.1448087431694
8862	62	124.51431297709924	646.6469465648855	407.3435114503817
8863	62	134.33026030368762	639.2337310195228	427.78687635574835
8864	62	137.8155737704918	710.3381147540983	455.24590163934425
8867	62	133.0273381294964	668.45	467.0888489208633
8868	62	124.13082901554404	631.8518998272884	400.1498272884283
8869	62	105.30381165919283	710.993273542601	332.1659192825112
8871	62	114.37919075144508	710.857225433526	337.73815028901737
8873	62	107.63899613899613	713.6061776061777	365.0212355212355
8875	62	111.38449731389102	684.36147352264	321.7129700690714
8876	62	110.0476923076923	742.3738461538461	325.02384615384614
8877	62	106.6688874083944	694.2125249833445	333.50632911392404
8878	62	112.16400709219859	700.2695035460993	322.07712765957444
8881	62	109.93092105263158	712.7785087719299	319.45175438596493
8883	62	111.67873303167421	728.9909502262443	319.1590174531351
8885	62	114.81857055589494	720.292608430055	310.28833231521077
8886	62	124.25217121588089	728.8461538461538	297.50372208436727
8889	62	135.45771619684663	735.1380793119923	290.5035833731486
8890	62	126.36052366565961	742.1208459214502	302.3303121852971
8891	62	138.69575471698113	721.0408805031446	278.49606918238993
8892	62	153.2718416090509	718.3796354494029	280.1238214959145
8893	62	153.56730769230768	747.5384615384615	324.29615384615386
8899	62	164.17267267267266	696.5555555555555	258.6801801801802
8903	62	166.73604060913706	714.2521150592216	287.06091370558374
8906	62	171.01333333333332	715.9874747474747	301.00767676767674
8908	62	181.31685912240184	694.5371824480369	288.4674364896074
8911	62	169.08294434470378	704.5195691202872	275.8556552962298
8912	62	140.64003436426117	745.4845360824743	299.1890034364261
8916	62	224.98291571753987	355.46810933940776	278.9908883826879
8917	62	230.37716003005258	352.8903080390684	271.1495116453794
8918	62	227.46813725490196	344.78333333333336	283.66911764705884
8919	62	211.7396694214876	400.8278236914601	211.9504132231405
8920	62	234.73582528349434	385.3070138597228	293.71314573708526
8921	62	226.90084388185653	377.64697609001405	278.85794655414907
8924	62	232.42827442827442	336.07900207900207	251.48232848232848
8926	62	219.83956774729842	395.55029093931836	206.1147132169576
8927	62	227.79134745380802	333.55790896800363	268.41054529067145
8928	62	236.60941644562334	324.06233421750665	259.1525198938992
8930	62	245.4296555750146	330.80385288966727	250.92002335084646
8931	62	246.25353773584905	325.48408018867923	238.0383254716981
8932	62	251.1027466937945	337.51576805696845	230.74262461851475
8935	62	251.8127572016461	346.5075445816187	239.96776406035664
8937	62	255.7994448299792	362.32755031228317	265.15128383067315
8940	62	261.83902077151333	352.2158753709199	236.5459940652819
8942	62	277.52329360780067	356.375406283857	246.16468039003252
8944	62	270.7872832369942	332.3838150289017	259.3803468208092
8945	62	278.1404399323181	354.75513657239543	214.84844089920233
8946	62	243.36344086021506	346.91182795698927	237.80107526881721
8947	62	122.65289256198348	744.3404958677686	312.8347107438017
8949	62	131.5292576419214	775.810480349345	336.3069868995633
8951	62	118.41631673665267	776.7834433113377	330.2234553089382
8954	62	125.0	716.6960641399417	329.8039358600583
8956	62	130.36068376068377	740.6700854700855	332.6042735042735
8957	62	138.14107560405301	732.3491816056119	332.4302416212003
8961	62	135.58127830900855	763.4011071967791	320.59134373427275
8963	62	134.48333333333332	781.0930555555556	350.9916666666667
8965	62	139.93859649122808	774.858918128655	349.78801169590645
8970	62	145.30757459831676	763.7039020657995	344.74904361132366
8971	62	145.09156729131175	755.62265758092	323.47657580919935
8972	62	146.78328611898016	760.956090651558	360.6501416430595
8973	62	150.5557917109458	749.7205100956429	350.7757704569607
8977	62	153.62168396770474	745.843137254902	339.3719723183391
8980	62	168.5746402877698	755.0798111510792	375.2081834532374
8988	62	173.54255319148936	776.5413711583924	353.72458628841605
8989	62	130.9821182943604	751.8672627235213	308.0072214580468
8991	62	106.85213032581454	767.421888053467	335.9089390142022
9007	62	172.7048994619088	738.3752478051543	354.04219767771167
9013	62	24.449385853451925	997.3047437526471	566.6423125794155
9014	62	34.19396847155586	991.8821110349554	576.3221384509939
9016	62	29.65399737876802	1003.8859764089121	528.5981651376147
9018	62	40.880053015241884	976.2909211398277	572.090788601723
9019	62	30.951842041897425	991.4170479171684	593.1035396099205
9021	62	37.41160409556314	990.2662116040956	542.5290102389079
9023	62	40.401706700379265	1020.096396965866	520.6608723135272
9026	62	41.8866785079929	1005.4653641207815	563.3492007104795
9028	62	50.446983546617915	937.800731261426	528.254113345521
9030	62	65.03383027522936	982.1926605504588	504.01490825688074
9037	62	59.3025974025974	1026.2685714285715	507.0792207792208
9038	62	60.29916317991632	1024.9733263598325	528.2677824267782
9040	62	33.77167019027484	984.8054968287527	566.0813953488372
9041	62	51.59151515151515	1001.3761616161617	530.3066666666666
9042	62	68.7498672331386	999.2602230483271	517.6627721720658
9044	62	267.45719489981786	576.9216757741348	290.0382513661202
9045	62	264.52315190901703	576.3671811535337	312.66612510154346
9050	62	286.4067300658376	549.1773957571324	332.6964155084126
9051	62	279.96629213483146	549.7654494382023	343.09550561797755
9053	62	294.45234333859923	548.1527119536598	319.1563981042654
9054	62	309.0481308411215	513.0495327102803	331.164953271028
9060	62	49.41500904159132	957.9312839059675	520.4430379746835
9061	62	36.044489900281256	936.7166964970596	511.38941447200204
9064	62	71.46692051404094	994.3103284150404	578.3736316039981
9065	62	72.12494993992792	994.3816579895876	560.6824189026833
9068	62	71.04032258064517	957.5586510263929	542.6627565982404
9069	62	87.69799366420274	968.9588173178458	514.7412882787751
9070	62	113.63464140730717	943.7780784844384	457.90527740189447
9072	62	92.28235294117647	965.7647058823529	481.6258823529412
9073	62	114.9588828549263	935.3591931730024	472.46237393328164
9075	62	112.47469458987784	925.956369982548	478.0802792321117
9079	62	123.76319835981548	933.7042542286007	460.1799077396207
9080	62	119.49739854318419	923.2617065556711	465.5280957336108
9082	62	133.23198594024603	945.896309314587	439.2231985940246
9085	62	130.0604686318972	921.578231292517	436.51927437641723
9087	62	145.47563486616335	908.2697323266987	418.19217570350037
9092	62	140.05482581382068	946.7464306110794	430.3009708737864
9093	62	142.09689737470168	957.9665871121719	435.05393794749403
9096	62	149.96952380952382	917.6219047619047	407.8104761904762
9097	62	141.25343511450382	921.406106870229	420.3354961832061
9099	62	155.94913793103447	943.4853448275862	443.8836206896552
9102	62	150.3212882953653	959.0416339355852	430.55223880597015
9109	62	179.8172458172458	912.2599742599742	405.94465894465895
9111	62	179.3802541544477	910.752688172043	380.65786901270775
9112	62	183.72054794520548	903.386301369863	375.5671232876712
9115	62	159.65951473831964	992.407659915781	445.3278524162823
9117	62	144.54393770856507	995.5016685205784	453.44938820912125
9118	62	52.31967213114754	959.797131147541	534.7704918032787
9120	62	127.56947715496938	925.3495054168629	450.3584550164861
9121	62	152.84132757444874	921.7390315980905	459.2887019777222
9122	62	108.0	936.8347826086956	486.81739130434784
9123	62	104.86977886977887	942.0491400491401	499.8869778869779
9124	62	103.64404761904763	944.7589285714286	512.175
9125	62	122.86975045648205	910.5544735240414	451.15276932440656
9126	62	133.7508865248227	908.427304964539	431.90248226950354
9127	62	198.16034155597723	490.6641366223909	244.05787476280835
9128	62	199.29123951537744	462.5405405405405	266.3424976700839
9131	62	205.76362240982348	518.2233307751343	225.77973906369917
9133	62	207.38887132469173	541.8080935820424	235.42807461270945
9135	62	195.53389830508473	469.3654661016949	253.3072033898305
9137	62	206.49309194854692	525.4440209623631	243.27822772748928
9138	62	209.3915040183697	492.7175660160735	248.154420206659
9140	62	226.48491027732464	451.5513866231648	269.3931484502447
9150	62	12.89110354885756	861.7608167233835	595.8026251823044
9155	62	21.762797404470078	796.4989185291997	551.6171593366979
9156	62	16.727634194831015	824.4522862823062	558.3628230616303
9157	62	21.517865429234337	832.5587006960557	531.7308584686775
9159	62	45.687070580886946	834.5315427857589	496.95440349781387
9160	62	23.85180930499713	791.593911545089	537.3021252153934
9161	62	34.089136490250695	823.0940111420613	490.33008356545963
9163	62	37.8561320754717	809.9221698113207	485.001179245283
9165	62	52.77428371767994	783.5276030747729	468.75541579315166
9166	62	36.25717213114754	823.9559426229508	476.8913934426229
9172	62	46.53846153846154	839.6872469635628	481.7368421052632
9177	62	70.69762845849803	770.2663043478261	499.36610671936756
9182	62	60.841761827079935	805.9151712887439	519.6394779771615
9184	62	60.77448747152619	818.2705011389521	495.88382687927106
9187	62	58.351839000693964	831.6148507980569	494.44552394170717
9190	62	62.9543404735062	847.2497181510711	537.4081172491544
9195	62	62.24215809284818	811.2296110414053	479.030112923463
9198	62	63.52168674698795	860.8903614457831	462.3530120481928
9200	62	72.38877887788779	811.6963696369637	464.71947194719473
9201	62	78.95358090185677	825.9535809018568	521.1719717064544
9202	62	84.63512092534175	815.7613038906414	515.2965299684543
9205	62	59.711560044893375	827.0774410774411	467.32323232323233
9207	62	76.24736842105263	790.8609022556391	488.85037593984964
9214	62	89.10778914240755	816.8945712037765	497.2234461054288
9217	62	95.90208816705336	790.84686774942	463.6784222737819
9221	62	62.53156146179402	843.7441860465116	504.1544850498339
9223	62	62.47270306258322	765.6577896138482	490.6804260985353
9226	62	41.60143509458578	785.7664709719504	513.2498369210698
9229	62	242.05775656324582	595.4954653937948	237.7761336515513
9231	62	253.03404255319148	616.8659574468085	197.2563829787234
9234	62	245.42448979591836	565.7804081632653	232.51265306122448
9235	62	255.01431718061673	560.0748898678414	232.36123348017622
9241	62	288.1140801644399	563.6274409044194	173.5241521068859
9242	62	280.56430288461536	577.7920673076923	190.81490384615384
9244	62	264.34068136272543	595.1342685370741	197.28557114228457
9245	62	259.1422898742555	606.7365982792852	192.28921244209133
9246	62	258.0712187958884	584.093979441997	202.69603524229075
9251	62	272.49947145877377	557.9392177589853	215.56289640591967
9253	62	272.3129481231548	588.3504850274146	187.88338253901307
9254	62	275.2270408163265	611.4413265306123	200.52295918367346
9262	62	297.2037523452158	573.2971857410881	161.5125703564728
9264	62	291.523442808607	585.1787089467724	158.6867497168743
9265	62	298.1341967979852	585.8848713797446	174.62853031120704
9271	62	254.81642512077295	606.4376811594203	225.2608695652174
9279	62	128.5556501987507	1021.9335604770017	659.1510505394663
9292	62	169.86311651179415	919.9739099356683	630.3052180128664
9296	62	157.8543101999664	998.0430179801714	600.3866577045875
9301	62	150.41472392638036	1003.6846625766871	636.4695296523518
9304	62	149.62391930835736	978.6671469740634	649.1484149855908
9305	62	154.5778267254038	967.5349975526187	657.2141458639256
9310	62	218.72100840336134	709.8789915966387	181.31596638655463
9311	62	221.02219927723283	697.4269488900361	189.34383066597832
9312	62	219.39100459619172	697.7501641497046	247.21864740643466
9316	62	221.57153338224504	697.9024211298606	161.0212765957447
9317	62	240.71565495207668	685.2261980830671	211.40255591054313
9321	62	240.8496583143508	634.3940774487471	215.79726651480638
9322	62	247.85387131952018	653.1014176663032	218.68702290076337
9325	62	248.91557161629436	664.9356110381077	197.7973061760841
9329	62	232.76618975903614	700.5888554216867	189.60542168674698
9330	62	236.55240793201133	690.7266288951841	167.7599150141643
9333	62	245.10139746506337	716.5882352941177	191.6265843353916
9334	62	256.32089552238807	654.1600331674958	210.59535655058042
9336	62	256.8126582278481	626.2177215189873	143.7831223628692
9342	62	264.1533505154639	644.3395618556701	198.21585051546393
9344	62	260.0450581395349	633.5305232558139	185.84156976744185
9346	62	269.0159786950732	622.0592543275633	182.85752330226364
9353	62	242.4087061668682	681.1559854897218	199.5683192261185
9355	62	242.62001992031873	671.6150398406375	188.2519920318725
9357	62	234.84666879183933	683.3410902135798	221.20656678355115
9358	62	224.92156862745097	651.4028520499108	244.6898395721925
9359	62	252.6846411305318	635.5541093343251	202.58162885831163
9360	62	240.71395348837208	629.2418604651162	199.75813953488372
9361	62	250.67904761904762	620.9847619047619	215.1742857142857
9363	62	250.31969186326432	667.7091959557054	158.87530091478092
9366	62	264.5766185374942	669.1034000931533	180.79995342338145
9367	62	231.90295593976575	674.2532069157836	174.41550474065812
9388	62	245.24043464952555	865.5416284052648	517.6723293541476
9395	62	270.15360648076023	836.0224334008412	576.3902477021343
9400	62	284.6702659468106	822.3871225754849	541.625274945011
9401	62	294.68203389830506	806.4264406779661	548.7261016949152
9404	62	307.34551971326164	793.7275985663082	555.2207885304659
9405	62	277.74697469746974	829.9284928492849	526.6189218921892
9412	62	72.78697941598851	752.5399712781235	700.7280995691718
9414	62	70.71326591314694	842.2010707911957	758.6192742415229
9425	62	110.08850931677019	471.9792960662526	425.7080745341615
9426	62	109.12993854258121	486.1496927129061	421.0978928884987
9430	62	117.25799898425596	476.9847638395124	387.71000507872014
9433	62	117.85791173304628	462.42626480086113	388.9924650161464
9435	62	123.18927125506073	445.79655870445345	382.0668016194332
9438	62	107.2440754194776	484.77443348901573	400.09963674104824
9442	62	233.22277889111555	819.558116232465	387.5848363393454
9444	62	220.68235294117648	825.924064171123	401.91657754010697
9445	62	213.49191374663073	850.6379155435759	414.1846361185984
9447	62	226.91780821917808	822.3835616438356	405.72211350293543
9448	62	231.56986729117875	820.5589383294301	338.3255269320843
9449	62	221.60420475319927	820.4789762340037	335.2870201096892
9451	62	238.87262079062958	791.524158125915	385.8228404099561
9452	62	237.91202346041055	812.6378299120234	365.65102639296185
9453	62	222.2459349593496	858.280487804878	339.8119918699187
9454	62	228.04942166140904	852.5478443743428	338.35541535226076
9456	62	247.57418909592823	825.5983436853002	333.24499654934436
9457	62	179.88081149619612	926.341504649197	369.34995773457314
9460	62	250.95140845070424	819.6605633802817	351.4161971830986
9461	62	249.01148105625717	778.0057405281286	378.0654420206659
9462	62	246.3597678916828	778.3462282398452	362.0154738878143
9463	62	190.01687116564418	916.8358895705521	362.3819018404908
9464	62	259.8468523002421	801.8553268765133	353.0599273607748
9465	62	262.6461538461538	785.3403846153847	352.45480769230767
9466	62	269.6267942583732	766.726076555024	355.5394736842105
9467	62	209.9516815666241	812.948275862069	391.52660706683696
9468	62	218.6514745308311	809.6552278820375	359.9603217158177
9469	62	230.30248306997743	805.234762979684	358.4176072234763
9470	62	237.53383458646616	798.125313283208	362.9937343358396
9472	62	295.60917030567686	599.4774381368268	369.73289665211064
9475	62	300.57408450704224	596.8721126760563	385.3830985915493
9477	62	317.45992601726266	613.8162762022195	403.8051787916153
9479	62	300.7760180995475	633.288084464555	395.2156862745098
9480	62	310.2296042989741	554.7889594528579	394.37420615534927
9481	62	304.6988866396761	588.9686234817814	410.0404858299595
9483	62	297.3911111111111	655.5727777777778	413.4038888888889
9484	62	294.3905454545455	657.1832727272728	403.464
9485	62	312.07624768946397	642.5258780036969	379.34149722735674
9491	62	314.31495759444874	637.6291441788743	411.8186198920586
9495	62	320.4894749576579	686.4500362932495	449.03774497943385
9496	62	307.851617440225	659.881153305204	371.21870604782
9498	62	80.36149798823894	827.6056948313216	671.5434849891675
9510	62	102.41927512355848	827.0222405271828	648.7121087314662
9511	62	114.19741935483871	834.083870967742	637.141935483871
9518	62	113.67472735893789	858.8994784257942	649.5656709340919
9522	62	112.94997057092408	862.3307828134197	673.7304296645085
9526	62	91.06666666666666	880.7570621468926	643.9962335216572
9527	62	114.17678847143593	885.7189912506433	655.0486361296963
9528	62	105.03555555555556	871.8539682539682	629.8003174603175
9529	62	88.29194630872483	883.7662192393736	632.9183445190157
9540	62	120.11021233569262	945.6097067745197	486.5490394337715
9551	62	170.92266666666666	882.5893333333333	496.67066666666665
9552	62	165.77935702199662	885.858883248731	508.4605752961083
9557	62	151.7450980392157	952.8790849673203	467.4738562091503
9558	62	168.29815100154084	956.3158705701079	457.4699537750385
9563	62	151.62278876170654	943.738813735692	508.2258064516129
9564	62	176.28721432983323	943.0105003088327	442.733786287832
9566	62	184.49295774647888	935.3441314553991	442.1887323943662
9568	62	163.08312128922816	953.1984732824427	442.8150975402884
9570	62	96.5	946.6269841269841	554.813492063492
9571	62	111.45224171539961	660.5380116959064	332.9697855750487
9573	62	125.76058931860037	618.1620626151013	357.8244321669736
9575	62	117.72004132231405	631.0640495867768	319.0836776859504
9577	62	118.72696245733789	620.3174061433447	342.7622298065984
9578	62	122.01886792452831	614.4638906961613	333.6057254391672
9580	62	120.62405006705409	617.820742065266	312.1117568171658
9581	62	126.42375995101041	600.931414574403	331.41212492345375
9583	62	86.49436997319035	720.1329758713136	334.8407506702413
9589	62	124.45124555160142	604.7572953736654	318.7302491103203
9590	62	101.58997050147492	711.6983775811209	310.12094395280235
9591	62	128.57250341997263	636.9924760601915	321.71135430916553
9593	62	124.19158291457286	650.5778894472362	332.14886934673365
9596	62	134.60202604920406	624.0897250361794	324.9905933429812
9600	62	138.21004098360655	653.9559426229508	316.79918032786884
9601	62	143.91996481970097	633.9788918205804	325.9076517150396
9603	62	150.1907949790795	658.6066945606694	329.28744769874476
9605	62	162.6936170212766	651.8336557059961	325.3450676982592
9607	62	131.1183355006502	627.739921976593	303.6150845253576
9608	62	122.72013651877133	629.3748577929465	295.86063708759957
9618	62	150.10933758978453	844.9173982442139	674.7861133280128
9622	62	159.62204007285973	850.0091074681238	681.7586520947177
9623	62	188.07945375543142	820.1306641837368	639.8761638733706
9636	62	229.766761095373	656.8630783758263	290.3314447592068
9637	62	230.86244099797707	690.3405259608901	288.0337154416723
9639	62	233.48138957816377	677.6691480562448	269.0272952853598
9640	62	232.42344497607655	683.4401913875598	297.05821371610847
9641	62	231.3141993957704	697.1077542799597	265.13041289023164
9642	62	236.9020618556701	671.6257731958763	280.04536082474226
9643	62	238.38911564625852	684.2278911564625	262.4755102040816
9646	62	248.4271028037383	697.4233644859813	268.2691588785047
9648	62	253.09303797468354	686.6240506329113	244.72974683544305
9650	62	255.25411635565314	705.6081229418222	257.52744237102087
9652	62	247.1177924217463	713.3986820428336	254.02800658978583
9653	62	264.2686464088398	696.8812154696133	257.85842541436466
9654	62	266.1603092783505	710.9484536082474	252.11340206185568
9655	62	276.4056999161777	714.6689019279128	260.16512992455995
9659	62	261.6323443862711	680.8987783595113	234.53034710102773
9661	62	230.72612470402527	772.6471981057616	236.33780584056828
9662	62	280.9361936193619	704.3168316831683	263.4917491749175
9665	62	283.2027303754266	670.9945392491468	249.0368600682594
9666	62	275.5139973958333	683.0240885416666	238.97688802083334
9671	62	280.6655341638354	690.0921102302756	253.25141562853906
9672	62	234.69882352941175	789.5988235294118	256.47764705882355
9673	62	246.71187480822337	780.8201902424056	252.26971463639154
9674	62	288.390788555478	680.7487787857641	282.6671318911375
9677	62	287.3690036900369	690.6442804428044	265.7158671586716
9678	62	219.62606910708178	657.4967499144715	280.50153951419776
9680	62	223.489219330855	662.3122676579926	305.5773234200743
9681	62	221.38628244820194	676.420814479638	297.69897594665395
9683	62	239.81618887015176	840.2048903878583	363.9763912310287
9685	62	244.66687817258884	832.4010152284264	377.4295685279188
9686	62	250.05827067669173	827.0404135338346	366.0338345864662
9687	62	246.8482905982906	809.6260683760684	382.1816239316239
9689	62	247.16352201257862	800.9721473495058	403.5678346810422
9691	62	255.4025974025974	811.9792207792208	366.56709956709955
9692	62	247.99267155229848	820.1012658227849	392.9726848767488
9694	62	193.23042704626334	944.9128113879003	427.90302491103205
9695	62	256.71463414634144	797.7577235772358	381.5178861788618
9696	62	200.1738550466874	934.8105824811028	413.0066696309471
9697	62	212.87112403100775	915.5029069767442	399.5833333333333
9700	62	220.8355640535373	908.095602294455	416.10006373486294
9701	62	213.29268292682926	918.3151219512196	420.4468292682927
9704	62	225.03228410008072	899.1194511702986	395.1388216303471
9707	62	231.65927568366592	892.0007390983001	418.13377679231337
9708	62	232.01160092807424	888.669373549884	403.6658932714617
9710	62	235.0378399684667	888.5210878990935	379.97083169097357
9711	62	241.314825333712	876.9264413518887	440.668986083499
9712	62	239.1707089552239	874.8992537313433	399.19776119402985
9714	62	252.31475409836065	861.2338797814208	412.70528233151185
9715	62	249.20744680851064	859.1143617021277	398.3630319148936
9716	62	245.06912991656733	831.8516090584029	353.1466030989273
9724	62	191.8490832157969	443.98307475317347	282.49647390691115
9729	62	201.93970117395943	469.8281750266809	334.8265741728922
9730	62	191.34996801023672	481.35060780550225	337.3026231605886
9732	62	196.41516245487364	418.61131167268354	322.51083032490976
9736	62	196.8102766798419	487.6106719367589	286.5395256916996
9741	62	202.8516129032258	432.3661290322581	316.85
9742	62	191.04906333630686	438.35682426405	312.3041926851026
9744	62	209.7400611620795	439.45030581039754	343.4816513761468
9748	62	215.30335411101217	466.6832888097358	272.98990798456515
9751	62	225.38423028785982	467.4105131414268	262.5613266583229
9752	62	219.9143865842895	408.30008826125334	318.67784642541926
9753	62	200.93977055449332	430.5592734225621	291.39483747609944
9754	62	213.55909471919531	450.20117351215424	273.5046102263202
9757	62	210.51949177014149	423.2832803927231	319.7138319376263
9760	62	215.93693239152373	453.0050454086781	294.9076690211907
9761	62	234.17227084292952	471.14048825426073	250.84707508060802
9765	62	211.11699507389162	433.8029556650246	290.2118226600985
9767	62	234.44289693593313	433.142061281337	342.55710306406684
9768	62	200.3964686998395	425.18459069020867	352.68940609951846
9769	62	192.67041800643088	436.54340836012864	332.92122186495175
9770	62	201.1722408026756	439.2391304347826	329.54013377926424
9772	62	193.4358372456964	426.7957746478873	306.8286384976526
9773	62	201.22138420585625	453.59538598047914	301.60070984915706
9775	62	218.3084632516704	414.61358574610244	297.1781737193764
9776	62	229.29588839941263	425.9185022026432	302.27092511013217
9777	62	84.17775665399239	981.8355513307985	406.9334600760456
9779	62	81.07228915662651	997.3390705679863	455.34251290877796
9780	62	70.0264064293915	991.6417910447761	435.8231917336395
9781	62	92.3276923076923	968.3369230769231	387.2069230769231
9786	62	81.01993769470405	973.5894080996885	379.36884735202494
9789	62	101.92581775700934	963.2394859813085	381.1991822429907
9790	62	107.92	971.2780952380953	408.5784126984127
9791	62	103.27007299270073	951.0629562043796	378.04014598540147
9795	62	78.2463768115942	989.6248606465998	398.0769230769231
9798	62	96.50895316804407	957.1101928374655	371.29889807162533
9799	62	109.83307810107198	949.6814701378254	368.63450740173556
9800	62	116.72268907563026	943.0651260504202	365.07247899159665
9802	62	86.44390832328106	978.8872135102533	427.7460796139928
9803	62	87.02317880794702	994.3337748344371	423.88013245033113
9806	62	100.32475994513031	995.6757544581619	394.24365569272976
9809	62	92.9278350515464	968.2648195876288	366.60180412371136
9815	62	92.88660801564028	663.9462365591398	418.247311827957
9817	62	64.47407407407407	710.2407407407408	459.5674074074074
9818	62	72.43152866242038	718.3678343949044	441.8949044585987
9820	62	86.3816495851635	686.6671547096145	425.6993655441679
9822	62	68.47129186602871	729.311004784689	430.0574162679426
9823	62	74.19417475728156	716.3009708737864	430.6621359223301
9825	62	85.85160758450124	671.6875515251443	408.2300082440231
9828	62	58.78944832570465	729.8311250301132	456.11057576487593
9829	62	260.13374805598755	252.00699844479004	305.9836702954899
9833	62	259.94682080924855	244.52601156069363	329.1630057803468
9834	62	266.0728840125392	230.3228840125392	328.16614420062695
9837	62	274.00975816716164	234.01994060246076	352.2134068731438
9841	62	276.0433810375671	245.26610017889087	364.4311270125224
9842	62	285.83131259884027	239.4101212440696	358.4169741697417
9844	62	266.4747798238591	230.77662129703762	340.93354683747
9845	62	276.2028343666962	222.43224092116918	335.4375553587245
9852	62	276.32823741007195	294.9091726618705	383.02338129496405
9853	62	282.8978947368421	287.53333333333336	391.5122807017544
9854	62	274.15734265734267	264.8263403263403	377.6002331002331
9857	62	292.06027293404094	255.67740712661106	372.4488248673237
9862	62	77.57941176470588	958.8205882352942	471.91764705882355
9863	62	87.01768607221813	955.2652910832719	478.36551215917467
9870	62	90.56447963800905	978.7620663650075	478.30920060331823
9871	62	101.98522167487685	954.1139162561576	445.20258620689657
9885	62	93.35267087880528	990.441125789776	436.8839747271683
9889	62	106.2203485103991	950.7150084317032	434.7813378302417
9890	62	106.58489425981873	936.5208459214501	430.08036253776436
9892	62	133.9366998577525	937.3236130867709	410.05049786628734
9893	62	118.19856373429084	947.2771992818672	416.8319569120287
9895	62	105.11091234347049	995.0733452593918	447.66726296958853
9896	62	106.42214080083748	979.388641716828	434.64511907877517
9898	62	119.1866028708134	976.566985645933	436.86961722488036
9899	62	109.5952380952381	986.7576530612245	466.0034013605442
9900	62	93.70297872340426	991.1248936170213	458.18489361702126
9902	62	80.38162544169612	940.3674911660777	461.81272084805653
9903	62	99.77401812688822	937.5770392749245	445.1619335347432
9904	62	274.5489731437599	274.3041074249605	293.521327014218
9905	62	234.40154772141014	327.00515907136713	237.14359415305245
9906	62	237.32456703014753	297.0455420141116	255.82296343810134
9907	62	235.60149082568807	304.69839449541286	249.07511467889907
9909	62	262.46507352941177	264.3125	305.0022977941176
9912	62	270.1350588235294	276.9684705882353	305.4258823529412
9916	62	273.3219284603421	287.0637636080871	312.38569206842925
9917	62	276.16901408450707	254.18373879641484	284.98527528809217
9918	62	283.20839813374806	251.4805598755832	276.9494556765163
9920	62	268.4492753623188	235.56107660455487	309.3633540372671
9925	62	282.1230670103093	267.8730670103093	284.8479381443299
9927	62	292.8872741555381	282.3428908091123	291.77179890023564
9931	62	280.87068965517244	236.0846394984326	287.576802507837
9932	62	273.49191489361704	241.60510638297873	293.46978723404254
9934	62	293.1988487702773	261.1470434327577	266.134484563056
9937	62	294.3010291595197	275.06089193825045	277.24271012006864
9939	62	297.8862275449102	269.725748502994	263.5197604790419
9940	62	287.6298379093616	226.71121402580218	276.64670856764803
9946	62	302.3789846517119	212.04879968516332	282.7847304210941
9948	62	306.5945288753799	223.89604863221885	252.67051671732523
9949	62	260.27973640856675	289.98813838550245	232.09423393739704
9950	62	283.29660107334524	282.56779964221823	303.35635062611806
9953	62	265.55915599095704	253.58929917106255	296.38884702336094
9954	62	286.8423390081421	264.2738712065137	276.0762398223538
9958	62	100.14895635673625	637.1242884250474	587.7504743833017
9960	62	90.78433945756781	668.2847769028872	524.817147856518
9974	62	243.99013157894737	865.2478070175439	376.6041666666667
9975	62	253.48998282770464	849.955352032055	394.21980538065253
9977	62	259.39328537170263	829.4612310151879	372.3109512390088
9979	62	263.4965479149406	840.1380834023751	424.2985363159348
9981	62	254.64553571428573	836.0	403.5330357142857
9985	62	269.13901018922854	811.3326055312955	437.8085880640466
9986	62	269.55883689232166	821.9441163107679	392.1937755565652
9987	62	277.07727737973386	795.6351074718526	414.8403275332651
9989	62	265.8809080759211	817.9110532192036	415.8280610346111
9991	62	272.87010676156586	813.4744958481614	421.89916963226574
9993	62	255.41883116883116	838.7229437229437	379.3625541125541
9994	62	54.26412614980289	885.622864651774	412.62023653088045
9995	62	63.30129240710824	882.2681744749597	409.23101777059776
9997	62	69.36796875	878.07265625	421.4546875
9999	62	43.533099162388545	898.6211834639287	424.4682518238314
10000	62	56.54891304347826	912.670652173913	428.8510869565217
10001	62	69.91559370529328	900.4315689079638	398.6824034334764
10002	62	61.5286317058469	876.2308619650391	396.7564798071127
10003	62	51.91109478324761	906.0771491550331	411.409257898604
10006	62	61.69582043343653	908.6625386996905	388.5123839009288
10008	62	73.175	918.5571428571428	414.8178571428571
10009	62	84.31598513011153	868.5650557620818	369.5006195786865
10011	62	100.06010452961672	869.3101045296168	390.8397212543554
10013	62	79.17060041407868	887.0786749482402	403.0356107660455
10014	62	55.06167400881057	895.0069750367107	393.39904552129224
10017	62	80.90901771336554	907.8244766505636	350.09178743961354
10019	62	75.81694915254238	894.5952542372881	356.62305084745765
10021	62	97.8076124567474	840.878892733564	359.98823529411766
10025	62	101.47353361945636	888.4599427753934	356.34549356223175
10031	62	96.52445193929174	872.623102866779	344.70236087689716
10032	62	110.63013698630137	879.1671232876712	353.9799086757991
10033	62	101.97357555739059	830.8191577208918	333.81998348472337
10038	62	108.61867398979992	867.266378972146	325.7261671243625
10039	62	116.59712230215827	852.0119904076738	314.46043165467626
10040	62	105.8750607681089	841.470102090423	344.1696645600389
10042	62	108.78650442477876	878.2964601769911	389.7688053097345
10047	62	134.80668934240362	877.1740362811792	365.84353741496597
10050	62	118.63588850174216	863.6933797909408	319.16550522648083
10051	62	102.94380017841213	878.1989295272078	412.9348795718109
10055	62	73.78871391076116	881.1364829396325	395.0236220472441
10060	62	88.37374334713188	824.6203429923122	348.3938497930219
10063	62	96.70520965692504	837.8202033036849	323.34371029224906
10067	62	113.85021707670043	817.506512301013	293.2821997105644
10070	62	88.14269308067757	851.0703416594889	324.2296870513925
10074	62	113.27160493827161	558.8765432098766	342.6614684860299
10080	62	108.05116866708781	632.2981680353759	313.4314592545799
10086	62	194.2646804835924	852.1912780656304	431.10535405872196
10090	62	204.87935174069628	880.0582232893157	431.140456182473
10092	62	203.56938483547927	863.445875059609	426.84406294706724
10093	62	192.08924205378972	865.8722493887531	432.74022004889974
10099	62	207.11521252796422	851.7572706935123	401.06040268456377
10100	62	209.91613198900092	897.1590284142989	409.9152153987168
10101	62	202.76545842217485	838.0636105188344	423.58777540867095
10106	62	209.66275510204082	888.8275510204081	377.7545918367347
10109	62	223.41496217427851	874.8450546371532	424.84561501821236
10111	62	225.6122724207687	841.9635873229939	395.8233310856372
10119	62	225.55501618122977	858.3875404530744	410.3349514563107
10123	62	221.82033527696794	792.6541545189505	320.45116618075804
10125	62	220.4972375690608	765.8646408839779	311.1270718232044
10133	62	238.4440694310511	746.5814850530376	253.79508196721312
10135	62	242.68157894736842	734.9035087719299	291.0842105263158
10137	62	250.70255319148936	766.303829787234	272.99617021276595
10138	62	202.69028571428572	871.224	298.2902857142857
10139	62	256.31421838177533	752.3330714846819	273.4383346425766
10140	62	202.08838383838383	857.2323232323232	292.47853535353534
10143	62	251.10119047619048	737.4821428571429	277.1666666666667
10144	62	257.32183908045977	767.3116219667944	284.65772669220945
10146	62	260.392749244713	752.662839879154	288.98066465256795
10147	62	211.02481121898597	849.2858683926645	290.92988133764834
10148	62	272.8542274052478	716.7594752186588	277.37172011661806
10149	62	262.3538860103627	719.4720207253886	261.0
10150	62	273.5266106442577	700.4089635854342	297.12114845938373
10151	62	278.9876923076923	711.656923076923	294.50461538461536
10154	62	274.83458646616543	726.7991407089152	301.3856068743287
10157	62	276.75949367088606	695.9113924050633	283.71940928270044
10160	62	282.1540719002201	718.059427732942	268.89214966984594
10161	62	285.1058743169399	723.3374316939891	285.2554644808743
10163	62	297.8669451073986	682.758353221957	312.4128878281623
10164	62	281.71473214285714	735.9379464285714	300.12857142857143
10166	62	237.98125937031483	821.7511244377811	286.38455772113946
10167	62	289.48977777777776	713.9804444444444	300.17066666666665
10169	62	291.67802644964394	721.4964394710071	316.41200406917596
10170	62	252.3267248215702	797.7779540047582	280.5099127676447
10176	62	249.55325164938736	823.8784165881244	304.3119698397738
10177	62	265.05406125166445	801.7161118508656	299.1669773635153
10178	62	254.23105134474326	814.1363080684597	303.28239608801954
10179	62	259.8451882845188	783.4672245467225	280.2803347280335
10180	62	254.46790540540542	825.5878378378378	322.78969594594594
10181	62	245.23599701269603	757.5134428678118	261.69193427931293
10183	62	291.6267880364109	701.369310793238	285.76376246207195
10184	62	127.77233042310276	599.7118871725991	300.3875083948959
10185	62	128.7875175315568	590.6942496493689	321.3071528751753
10187	62	138.13438735177866	581.2065217391304	299.34683794466406
10190	62	133.71630094043888	587.8557993730408	333.6473354231975
10191	62	106.17276995305164	706.0431924882629	295.0450704225352
10194	62	144.8175499565595	579.9374456993918	272.89226759339704
10196	62	149.55085714285715	539.6651428571429	281.1302857142857
10197	62	146.18488529014846	553.059379217274	275.9284750337382
10199	62	148.93587521663778	589.0710571923744	295.64298093587524
10200	62	154.17194928684629	540.3985736925515	262.8153724247227
10201	62	156.33742774566474	517.4161849710982	303.2521676300578
10203	62	154.33926805143423	556.2492581602373	294.0474777448071
10205	62	162.93815987933635	557.1613876319759	290.00452488687785
10208	62	150.39773340528873	598.0620615218564	260.1705342687534
10209	62	157.34813960196135	600.4289010672051	288.7689645226421
10210	62	168.96361631753032	525.4421168687983	297.2469680264609
10211	62	159.93308239230447	541.5161020493517	300.8561271434546
10213	62	152.1328903654485	575.4562569213732	294.51827242524917
10216	62	166.67857142857142	587.3055555555555	269.63492063492066
10217	62	173.038029386344	572.1149524632671	318.7657735522904
10219	62	172.7035175879397	568.4899497487437	276.16331658291455
10220	62	164.7702243371856	573.1570360299116	288.7539089055065
10222	62	175.12539851222104	592.6216790648247	288.24760892667376
10226	62	175.00950118764845	566.3998416468726	305.1163895486936
10228	62	183.59504132231405	555.8466483011938	296.26997245179064
10229	62	186.83987138263666	581.8836012861736	259.2572347266881
10233	62	184.7421052631579	587.9605263157895	299.19407894736844
10235	62	193.1889927310488	588.9143302180686	275.5571131879543
10237	62	184.01732101616628	595.7009237875288	256.9434180138568
10244	62	195.84745762711864	594.8305084745763	256.8498789346247
10245	62	200.69387755102042	587.6970998925887	250.76476906552094
10248	62	132.25828729281767	587.3646408839779	303.17541436464086
10251	62	149.94262295081967	535.367681498829	303.9473067915691
10259	62	93.50386335908907	994.4987799918666	737.1854412362749
10263	62	58.68648152398439	896.1599724581134	806.8524213908653
10266	62	32.66889428918591	958.1859052247873	518.9963547995139
10267	62	40.786904078116024	911.9408385985066	506.98161975875934
10270	62	42.414991482112434	962.1710391822828	483.4517887563884
10275	62	63.184265010351965	977.7867494824017	448.3664596273292
10276	62	44.81485587583148	981.060975609756	476.1308203991131
10280	62	64.04684317718942	962.3177189409369	443.9022403258656
10281	62	70.62320067739203	957.2108382726503	434.84250635055037
10282	62	54.767181467181466	985.8749034749035	457.1046332046332
10285	62	66.03249691484986	924.5602632661456	444.1628959276018
10288	62	65.88859991330733	913.2193324664066	420.2995231902904
10290	62	63.461048158640224	968.5092067988669	420.5686968838527
10292	62	61.62326203208556	978.8491978609626	407.18529411764706
10293	62	82.3671908202295	961.2634934126647	431.6204844878878
10296	62	94.66620594333104	973.1091914305459	400.6046993780235
10298	62	71.89579524680073	972.345521023766	433.49131627056676
10300	62	79.55285714285715	947.2042857142857	436.8885714285714
10301	62	110.82006159260888	957.5978882534096	428.0928288605367
10306	62	90.68004338394793	924.2744034707158	410.8286334056399
10311	62	103.8172268907563	959.6449579831933	408.81302521008405
10313	62	42.039888033589925	942.7830650804758	482.4933519944017
10315	62	261.9511002444988	316.00244498777505	217.59902200488997
10316	62	289.6821782178218	232.1980198019802	323.84356435643565
10317	62	273.3549905838041	289.00564971751413	221.11393596986818
10318	62	286.88461538461536	238.95173453996983	273.3898944193062
10320	62	300.29164196799053	243.14997036158863	250.31001778304682
10322	62	300.1118421052632	228.16447368421052	315.4967105263158
10325	62	310.64516129032256	230.43473945409428	278.6481389578164
10326	62	297.0911614993059	243.69551133734382	236.5858398889403
10327	62	306.9872077635642	270.8178209086899	247.11910013233347
10330	62	304.4429201371876	252.73493385595296	225.32288094071532
10333	62	318.9136671177267	283.1447902571042	216.59864682002706
10335	62	319.6353615520282	247.7120811287478	270.597442680776
10337	62	321.9899417681313	245.81154049761778	248.62043409211222
10338	62	318.39235294117645	237.88470588235293	253.62882352941176
10340	62	315.62526539278133	251.45753715498938	306.416135881104
10342	62	324.8060394889663	256.7549361207898	307.390243902439
10348	62	316.16067835584937	277.8933601609658	235.7082494969819
10349	62	305.6672489082969	264.1917030567686	212.84279475982532
10350	62	312.62587635436586	268.76927979604847	192.79604843849586
10351	62	320.52163087457205	275.6342981637099	199.57609710550886
10353	62	324.03082851637765	262.9499036608863	216.4479768786127
10355	62	302.898916967509	261.43465703971117	236.10252707581228
10357	62	305.69282296650715	266.08325358851675	228.17416267942585
10361	62	267.0172697368421	686.5888157894736	299.7134046052632
10362	62	255.19992469879517	670.2221385542168	290.4706325301205
10363	62	243.26439482961223	704.0787309048179	305.01821386603996
10367	62	267.6364229765013	677.1566579634465	337.38120104438644
10371	62	286.3996194100856	677.6352679987314	303.6260704091342
10373	62	254.17171717171718	683.7323232323232	284.2353535353535
10375	62	277.2358113509193	652.810551558753	280.33173461231013
10376	62	276.0552570990023	684.6392939370683	269.96853415195704
10377	62	266.85285285285283	675.5235235235235	282.5960960960961
10379	62	275.1444818871104	648.9326032013479	301.6764953664701
10382	62	284.4760273972603	632.472602739726	256.8527397260274
10383	62	269.26885536823426	613.8003549245785	275.23868677905944
10384	62	285.2495885902359	637.7975863960505	267.43444871091606
10386	62	290.94789579158316	624.5724782899132	246.2251169004676
10387	62	298.93705673758865	637.2890070921986	270.8989361702128
10388	62	303.7833078101072	618.5145482388974	270.531393568147
10389	62	301.3655287260616	623.2214820982515	318.3538717735221
10390	62	306.08160442600274	631.4799446749654	295.61410788381744
10391	62	311.16488222698075	593.3254817987153	272.33940042826555
10393	62	313.83866481223924	603.9554937413074	277.769123783032
10396	62	268.5174322080797	669.8273381294964	262.6430547869397
10397	62	275.3239631336406	639.8281105990783	273.7041474654378
10400	62	113.5312800769971	404.5572666025024	450.5524542829644
10402	62	121.42832502874664	372.8549252587198	429.94001533154466
10403	62	125.0937880633374	370.52557856272836	446.1297198538368
10405	62	132.45787965616046	370.49570200573066	416.5885386819484
10406	62	126.71366120218579	338.7672131147541	479.7300546448087
10408	62	131.45380952380953	350.14238095238096	435.2861904761905
10418	62	286.6132914704343	229.51543694400837	376.8775510204082
10419	62	284.21082220660577	239.08713984539705	388.5375966268447
10420	62	278.7368972746331	222.42872117400418	394.5482180293501
10424	62	278.7863664029215	200.25319537431528	413.13085818624467
10432	62	301.33278054173576	203.61083471531234	347.12216694306244
10437	62	300.98130277442704	234.083835946924	385.19300361881784
10445	62	320.9695670810116	226.77325332190313	383.97878268324047
10447	62	320.09478764478763	214.74903474903476	366.6378378378378
10455	62	310.57860110803324	230.02112188365652	386.2146814404432
10458	62	320.19439868204284	243.54736408566723	392.1334431630972
10466	62	315.9760233918129	252.97543859649122	400.1795321637427
10469	62	309.04375804375803	269.6589446589447	396.2966537966538
10471	62	312.3347328244275	285.09141221374045	372.71717557251907
10473	62	300.178073089701	257.2345514950166	427.3455149501661
10476	62	300.8469259723965	255.77666248431618	383.19761606022587
10478	62	301.33338640343896	239.756726635886	398.9651329406145
10487	62	119.54842406876791	580.0848137535817	306.56332378223493
10490	62	117.55084359325126	538.124943000456	311.60419516643867
10493	62	136.07329842931938	524.9895287958116	297.2757417102967
10496	62	139.94202898550725	495.01863354037266	299.95962732919253
10497	62	137.40327613104523	543.1817472698908	281.62558502340096
10499	62	141.85007072135784	550.038189533239	260.0565770862801
10500	62	146.63101800808525	519.8515251745682	259.8544652701213
10501	62	149.0773249738767	539.2831765935214	242.9299895506792
10503	62	118.66060606060606	523.8374859708193	319.60987654320985
10504	62	113.80112219451371	594.959476309227	315.81047381546136
10507	62	212.77517241379311	722.2648275862069	365.2731034482759
10510	62	225.8553585817889	741.5636583400484	394.68412570507655
10512	62	222.2537659327926	720.9594438006952	387.59907300115873
10513	62	240.33079434167573	711.5262966993108	382.0145085237577
10514	62	230.87375964718854	718.7392502756339	386.68687982359427
10516	62	249.08705882352942	736.3261176470588	384.7590588235294
10519	62	223.9748344370861	701.3390728476821	373.66622516556293
10522	62	251.5777610818933	787.2096168294515	397.6836964688204
10524	62	252.4350986500519	760.4247144340602	373.527518172378
10526	62	249.04232534421214	768.6409994900561	397.7868434472208
10528	62	256.440313111546	787.3454011741683	367.33463796477497
10532	62	263.9808533916849	778.2335886214443	369.4299781181619
10534	62	246.18004587155963	775.8142201834862	419.427752293578
10535	62	274.3700879765396	742.5782991202346	371.72140762463346
10540	62	267.71232876712327	747.0659246575342	394.9006849315069
10541	62	270.9093655589124	751.3021148036254	404.4652567975831
10546	62	274.52248394004283	721.9496788008565	375.0813704496788
10547	62	264.58456140350876	726.2624561403509	379.64912280701753
10548	62	275.4254079254079	759.3030303030303	349.9079254079254
10549	62	263.86895475819034	772.9399375975039	403.48751950078
10553	62	233.9615	717.0105	343.0715
10557	62	231.8335500650195	721.667100130039	359.0429128738622
10560	62	264.01191765980496	729.9100758396534	403.2892741061755
10561	62	126.36482939632546	630.8202099737533	285.68241469816275
10563	62	105.7315761161915	687.7326519634212	300.2076385153308
10566	62	131.6225941422594	662.1882845188285	274.92468619246864
10567	62	133.80876494023903	591.1620185922975	285.41035856573706
10568	62	138.58759913482336	591.1333813987022	277.3576063446287
10570	62	133.12750601443463	681.3416198877305	271.80032076984764
10574	62	133.0997666277713	648.0869311551926	265.9714119019837
10575	62	136.34739099356685	664.5811293781272	262.99714081486775
10577	62	138.8177570093458	691.7757009345794	266.15732087227417
10579	62	110.48585485854859	777.9950799507995	308.46740467404675
10580	62	142.2085682074408	622.4983089064261	283.815107102593
10582	62	146.59014989293362	669.5203426124197	254.3408993576017
10583	62	140.8871925360475	654.80491942324	251.43935538592027
10585	62	138.31254932912393	638.1878453038674	258.06866614048937
10587	62	151.95035460992906	712.0512214342001	268.8810086682427
10590	62	144.15392320534224	702.1439065108514	266.60968280467443
10592	62	158.38993710691824	649.8946540880503	257.8852201257862
10593	62	153.98548470710213	696.907724209435	259.7537584240539
10594	62	146.39196940726578	687.2304015296368	261.1467495219885
10595	62	156.38882681564246	697.7664804469274	277.7340782122905
10596	62	159.26291216807704	682.8263787569302	244.5620075868106
10597	62	184.90601900739176	657.5791974656811	233.93875395987328
10598	62	171.4392082940622	693.7907634307257	260.626767200754
10603	62	173.65114560236512	641.3532889874353	253.98078344419807
10605	62	172.59145388223033	686.2391870766024	251.29286086503387
10608	62	172.33779608650875	660.1915550978373	265.3295571575695
10610	62	178.9557584269663	678.4789325842696	303.9332865168539
10611	62	180.75420875420875	691.1835016835017	272.43265993265993
10612	62	186.07610619469025	684.0094395280236	275.18525073746315
10616	62	187.11579333089043	609.3165994869915	312.4338585562477
10618	62	179.25692695214107	686.7355163727959	257.58438287153655
10619	62	186.13033707865168	683.241011235955	262.8606741573034
10621	62	188.69119579500656	674.3863337713535	290.0
10622	62	192.03648068669528	666.9833690987125	275.41577253218884
10623	62	193.35785649409627	670.6312443233425	260.5876475930972
10624	62	192.10246679316887	658.2428842504744	301.80075901328274
10630	62	187.86607142857142	661.7982142857143	335.5107142857143
10631	62	192.50527031621897	652.6079564773886	328.0360421625297
10636	62	128.5624394966118	613.4472410454986	293.4104549854792
10637	62	132.85973837209303	603.5305232558139	280.79578488372096
10638	62	140.70259481037925	606.5798403193613	285.5179640718563
10640	62	194.02886002886004	693.3780663780664	320.8109668109668
10642	62	186.2920268972142	666.0854947166187	319.328530259366
10644	62	134.2344161545215	630.9938542581211	268.3538191395961
10649	62	114.24593716143012	876.7811484290357	316.44312026002166
10653	62	104.65988372093024	902.6802325581396	321.5392441860465
10654	62	115.97725024727993	925.9495548961424	334.77794263105835
10656	62	131.45511482254696	877.3757828810021	289.6054279749478
10657	62	121.43988684582744	861.995756718529	304.4031117397454
10658	62	116.17254901960784	897.364705882353	327.8705882352941
10659	62	121.1812555260831	915.2210433244916	324.16534040671974
10663	62	131.1629157538339	936.8689504082852	316.1242780322645
10664	62	122.43370856785491	906.3220762976861	293.9624765478424
10665	62	130.73424971363116	895.5761741122566	309.75830469644904
10666	62	117.50931470392548	894.374251497006	312.3063872255489
10672	62	250.82329450915142	850.7394342762063	430.61131447587354
10674	62	263.7983108108108	832.2006756756757	449.0405405405405
10677	62	288.3552136752137	791.3562393162393	447.0882051282051
10680	62	112.7336581404791	517.6926512383272	373.78765732846125
10681	62	116.59311173408089	518.1177412895474	350.57869443332
10682	62	114.13346303501946	542.0373540856032	348.9385214007782
10683	62	121.06960641399417	498.2612973760933	354.2295918367347
10684	62	124.8776150627615	456.01255230125525	376.2107740585774
10686	62	122.03718459495352	520.6221779548473	333.1308100929615
10687	62	118.88439306358381	535.6676300578034	331.31420313790255
10689	62	115.22808510638298	486.8276595744681	369.26510638297873
10691	62	128.64609503003823	462.0600764609503	357.82304751501914
10694	62	128.48078920041536	483.75545171339564	335.1651090342679
10696	62	207.76342281879195	364.425615212528	282.2427293064877
10697	62	206.14956011730206	383.3841642228739	297.4193548387097
10698	62	210.93251173708921	402.6273474178404	310.93779342723
10702	62	221.20322773460848	427.75911536162585	332.51823072325163
10703	62	227.70431211498973	393.0184804928131	305.5272073921971
10708	62	249.0876330876331	388.3505323505324	286.63963963963965
10712	62	249.02388059701494	405.45522388059703	302.1925373134328
10715	62	240.58940397350995	420.1151299032094	332.2195618950586
10719	62	234.2833078101072	412.51684532924963	327.03675344563555
10720	62	253.48518725544997	402.0134153158189	316.1525992174399
10723	62	261.91697911087306	387.68130690948044	321.1869309051955
10724	62	219.17261219792866	404.1093210586881	338.2428078250863
10725	62	234.53343465045592	397.26367781155017	315.04939209726444
10726	62	240.34037558685446	403.8368544600939	324.0821596244131
10729	62	244.38843868179362	860.0507833603458	490.4122096164236
10730	62	260.2478813559322	838.8389830508474	485.9020127118644
10731	62	253.85131547188027	850.5404296403573	491.3456432536809
10732	62	243.0242656449553	861.9233716475096	445.00766283524905
10733	62	270.8428709990301	820.1852570320077	497.91901066925317
10735	62	272.30153203342616	819.7715877437325	462.8704735376045
10740	62	281.3865679534638	803.6480698043363	469.6718667371761
10742	62	284.61270062805306	810.0334961618981	522.0568736915561
10743	62	277.41729957805904	805.2434599156118	447.62974683544303
10744	62	288.1075174825175	805.5113636363636	505.9807692307692
10746	62	276.16564102564104	808.2276923076923	487.1964102564103
10750	62	283.2413350449294	802.5333761232349	488.6379974326059
10753	62	159.66876475216364	832.4154209284028	477.985051140834
10758	62	175.67561983471074	826.6914600550964	452.07438016528926
10763	62	188.43658348340622	825.8116799588372	464.07949575508104
10765	62	188.89553057307376	793.2226487523992	432.20455168631753
10767	62	198.98929159802307	844.4518121911038	455.51235584843494
10768	62	207.80108827085851	848.2738814993954	452.8827085852479
10769	62	210.22583404619334	811.2309666381523	441.53635585970915
10776	62	80.40197250448297	569.5929468021518	683.4040645546921
10777	62	92.84468438538207	591.108803986711	677.9792358803986
10778	62	91.54320987654322	578.5444444444445	646.0234567901234
10779	62	96.58936043036462	576.8075313807532	598.6580992229527
10783	62	89.5277173002847	626.4042873890471	584.9772232456875
10788	62	92.7266846361186	612.4504941599281	655.8826594788859
10791	62	95.56158536585366	592.2719512195122	615.1743902439024
10796	62	31.49938979741274	874.5611422992433	458.0546741518184
10797	62	30.025641025641026	918.0966469428008	481.1351084812623
10799	62	32.13629900467195	891.4907576680886	455.12350192971763
10801	62	41.705357142857146	878.390306122449	446.07142857142856
10803	62	45.7168458781362	896.9770609318996	458.7562724014337
10804	62	44.549288061336256	933.0339539978095	463.4156626506024
10806	62	62.72330654420207	922.3352468427096	481.11882893226175
10807	62	56.214665249734324	941.9192348565356	454.4845908607864
10809	62	40.08826815642458	975.4826815642458	463.96927374301674
10810	62	48.01656626506024	879.7575301204819	432.12951807228916
10813	62	46.81608339538347	940.5219657483246	444.2367833209233
10814	62	47.25806451612903	921.6899641577061	419.8853046594982
10815	62	52.39193205944798	934.3430997876858	435.0624203821656
10816	62	47.548504446240905	963.5949878738884	446.8197251414713
10817	62	52.32905982905983	869.8340455840456	424.08190883190883
10818	62	52.46170610211706	937.6955168119551	402.52646326276465
10822	62	64.10473815461347	898.8054862842893	407.9501246882793
10825	62	60.91257668711656	897.0598159509202	432.69708588957053
10826	62	38.88677450047574	924.2369172216936	448.1969552806851
10827	62	59.472863741339495	889.229792147806	444.33718244803697
10830	62	54.39183055975794	912.024810892587	443.5301059001513
10832	62	73.83954405962297	389.2121876370013	653.9110039456378
10836	62	84.50100704934542	404.46676737160124	616.3539778449144
10839	62	69.18013773106198	400.55382384922075	683.8945270025372
10843	62	65.21812080536913	409.0973154362416	687.2768456375838
10845	62	81.66914498141264	386.37280934678705	640.59160913436
10847	62	80.7005171603197	417.94358251057827	630.5701300736562
10848	62	78.96042337781869	440.49930971007825	638.3939254486885
10857	62	37.66094483568075	634.8644366197183	828.5591255868544
10858	62	20.055555555555557	716.3523965141612	924.5125272331155
10881	62	91.1891891891892	467.53960857409135	528.9221808014911
10882	62	94.79306402439025	440.9112042682927	530.076600609756
10883	62	91.4887556221889	491.5674662668666	524.4756371814093
10886	62	93.6645056726094	473.8363047001621	518.3468395461913
10887	62	101.96598130841122	484.2695327102804	511.9170093457944
10888	62	90.90653943306202	458.09093460566936	580.9865282065675
10898	62	23.179969879518072	165.0850903614458	91.83734939759036
10904	62	95.49929027679205	370.66997870830374	567.4570617459191
10909	62	101.34181818181818	410.5709090909091	507.76181818181817
10911	62	104.60916707737802	366.4075899457861	552.3647116806309
10912	62	100.41258741258741	404.65190365190364	540.5679875679875
10915	62	28.543447890472198	317.28052528639284	183.6035205364627
10920	62	77.30534557235421	735.3415226781857	854.2491900647948
10928	62	12.246797033041133	869.4470667565745	365.6028320971005
10929	62	94.23749415614773	362.7045348293595	603.2692847124824
10934	62	79.0998201438849	229.8363309352518	652.1339928057554
10935	62	104.57213930348259	215.92338308457713	628.7427860696517
10936	62	26.64075630252101	518.984243697479	356.0798319327731
10938	62	19.745704467353953	676.2302405498282	209.80068728522338
10939	62	33.35477178423236	801.0389004149378	607.0757261410788
10940	62	47.853396901072706	805.9088200238378	601.8772348033373
10941	62	48.204449152542374	822.9025423728814	595.5243644067797
10943	62	57.67435424354244	763.1346863468634	672.5728782287823
10945	62	42.181555004135646	228.89888337468983	139.227047146402
10947	62	45.148288973384034	242.00380228136882	129.36501901140684
10948	62	30.4875533428165	518.8186344238976	72.8655761024182
10950	62	90.63741438356165	511.021404109589	524.9516267123288
10953	62	37.37435519528371	495.6300663227708	242.9705232129698
10956	62	44.10420979986198	767.4830917874397	599.0179434092478
10958	62	81.52984165651644	772.7563946406821	645.4393016646367
10960	62	94.42737430167598	747.9162011173185	723.3268156424581
10963	62	132.08370895041855	130.60238248551192	629.7314874436574
10966	62	142.09052263065766	120.3580895223806	629.887471867967
10969	62	102.63615819209039	100.01318267419963	685.2632768361582
10970	62	103.98286326312031	88.73795073188147	688.4966083541592
10977	62	79.91990469208211	106.87078445747801	695.1724706744868
10983	62	88.72866789441375	639.9343155310006	466.02701043585023
10984	62	95.24063842848373	655.5113566605279	478.07857581338243
10986	62	92.0111801242236	625.0310559006211	451.9776397515528
10988	62	90.69801699716714	636.4532577903683	439.8934844192635
10989	62	110.37241798298906	626.6573511543135	524.3329283110571
10991	62	55.16452872281093	842.632738427217	723.1190741773564
10992	62	58.21343873517787	832.1501976284585	698.6455862977602
10994	62	90.45002426006793	503.1130519165454	605.2183406113537
11002	62	49.641333333333336	834.9773333333334	467.04133333333334
11009	62	95.8782894736842	151.5953947368421	678.1019736842105
11014	62	38.533422459893046	834.5401069518716	344.8061497326203
11019	62	111.93939393939394	720.459090909091	471.4
11027	62	65.45014245014245	169.95584045584044	3.1018518518518516
11034	62	111.32255830062341	119.5682290464096	652.2313553451859
11035	62	26.76831683168317	877.9980198019801	491.1831683168317
11036	62	29.779184247538677	863.0632911392405	474.0956399437412
11037	62	36.23543990086741	861.451053283767	455.6022304832714
11040	62	107.74365821094793	377.2056074766355	533.3858477970628
11041	62	112.51602895553258	380.0020682523268	488.5635987590486
11042	62	112.76297872340426	384.7910638297872	474.88425531914896
11043	62	113.12606671838634	409.0632273079907	438.5702094647013
11045	62	51.94305239179955	745.4214123006834	477.9031890660592
11049	62	60.257460097154755	527.6877168632894	168.30811936155447
11054	62	125.41315594974131	118.68070953436808	651.1389504804139
11059	62	80.44053208137716	138.19014084507043	435.47026604068856
11065	62	91.10430107526882	724.3139784946237	499.21612903225804
11077	62	127.86131386861314	144.02189781021897	626.1849148418491
11078	62	138.0479797979798	187.64879564879564	586.531857031857
11080	62	150.33316633266534	127.42034068136273	621.3627254509018
11082	62	85.57612456747405	176.10640138408306	352.28892733564015
11083	62	79.85059978189749	185.41930207197382	89.29389312977099
11087	62	55.52208544532947	761.8196958725562	439.7595944967415
11096	62	124.60943643512451	500.73263433813895	426.1205766710354
11101	62	47.567567567567565	893.0047694753578	614.4689984101749
11104	62	120.50649350649351	565.4366883116883	518.1542207792207
11108	62	129.35885167464116	706.0765550239234	607.9521531100479
11110	62	130.6270042194093	323.53333333333336	474.3518987341772
11111	62	122.72182355424229	332.4596876319122	496.8197551709582
11115	62	171.36868870323283	262.602978568834	478.1863421721758
11120	62	160.95827866701654	226.29178693256364	542.4738913670952
11121	62	164.0549784646567	234.81935647327083	528.051431466937
11124	62	170.9886583011583	221.63368725868725	531.640444015444
11125	62	127.53614251455978	311.482699554642	499.6327509421035
11127	62	135.42810842663525	288.0721862109605	495.5657041838539
11128	62	136.8733153638814	301.1280323450135	476.7978436657682
11132	62	126.65955555555556	275.5368888888889	548.9102222222223
11136	62	139.26133984647592	279.8103628750872	544.241451500349
11140	62	133.93333333333334	268.4901960784314	567.0134453781512
11142	62	131.57120500782472	263.7488262910798	537.6651017214398
11150	62	156.47295514511873	258.47625329815304	474.65303430079155
11151	62	161.28796561604585	262.5787965616046	457.3280802292264
11152	62	138.4704918032787	259.7327868852459	528.0333333333333
11153	62	148.90511363636364	250.60511363636363	512.5727272727273
11154	62	148.05737704918033	261.66766020864384	498.75186289120717
11156	62	147.10167818361302	277.2823297137216	479.4689042448174
11170	62	74.58658453114305	945.6023271731691	632.4517453798768
11173	62	126.20013684570647	365.7242559014711	532.6264112213479
11174	62	126.07	408.878	452.016
11176	62	117.8736059479554	712.7178851714168	537.0016522098307
11179	62	130.7042577675489	721.1881472957423	559.8521288837744
11181	62	92.0210152838428	731.8804585152839	647.5191048034934
11182	62	107.71305370442964	736.1664053312427	635.9025872206978
11185	62	123.21647819063004	752.9159935379645	666.329563812601
11189	62	88.5609220636663	751.918496158068	634.5836992316137
11202	62	87.83996463306808	751.0654288240495	609.4933687002653
11203	62	131.82433941198363	736.433196873837	585.1719389653889
11208	62	128.06434599156117	377.5763009845288	500.5351617440225
11209	62	223.3388888888889	145.97847222222222	516.3277777777778
11211	62	255.48670297981417	146.00672861262416	484.08138417173984
11215	62	232.52848165416583	157.5651733225218	489.6032840056761
11217	62	210.3041970169962	182.79916753381895	485.0825528962886
11218	62	168.80586080586082	188.3862433862434	541.9711029711029
11221	62	199.4720812182741	124.99407783417935	544.6235194585448
11224	62	210.86745964316057	132.2162276975361	542.4838572642311
11228	62	190.84750566893425	174.46315192743765	520.4988662131519
11229	62	230.13763440860214	210.73548387096776	428.19856630824376
11230	62	227.06112469437653	178.73023634881827	474.1507742461288
11231	62	232.48831775700936	184.18380062305295	458.05607476635515
11232	62	246.86203319502076	189.62033195020746	422.5560165975104
11234	62	256.6841938549256	161.19337979094075	443.1365220145708
11235	62	161.13876251137398	107.97042766151047	624.8835304822566
11241	62	148.8865336658354	120.54592684954281	645.3669991687448
11242	62	161.9744094488189	142.32701771653544	590.1309055118111
11245	62	166.13782542113324	104.67381316998468	614.1776416539051
11246	62	186.401412275937	225.6328082563824	459.2476914720261
11248	62	199.28255319148937	202.40255319148937	471.48765957446807
11249	62	201.0302974995437	211.8888483299872	447.2681146194561
11251	62	214.5164569215876	198.067279767667	460.5972894482091
11253	62	223.16142384105962	202.25579470198676	445.8948675496689
11255	62	222.92382495948135	186.11669367909238	466.27552674230145
11258	62	159.26576576576576	247.10472972972974	489.5996621621622
11259	62	165.86213408876299	240.71576959395657	475.7318224740321
11260	62	168.35742574257426	237.4032178217822	462.81831683168315
11261	62	179.12264150943398	221.972807991121	476.3895671476138
11263	62	189.80147551978538	205.73775989268947	483.3232729711603
11264	62	270.03026967528893	150.46175013758943	441.36818932306
11266	62	276.38381825428456	145.69868473495416	431.45994420087686
11269	62	288.6445603576751	127.95827123695976	426.95454545454544
11270	62	295.07719488991575	100.06441967926067	458.78744223973905
11272	62	278.51270207852195	135.35411855273287	444.18321785989224
11277	62	168.0	167.70422535211267	561.4910798122065
11278	62	181.00124185035702	115.94535858429059	584.8997205836697
11279	62	179.9368610944077	151.59290438965724	556.1154539987973
11280	62	188.2340182648402	133.01255707762556	565.445205479452
11282	62	173.0463651974814	151.62907842014883	572.3583285632512
11283	62	160.87071977638016	155.20265548567434	605.1034241788959
11284	62	164.48008565310494	142.41156316916488	610.1316916488223
11286	62	168.52182596291013	164.05848787446504	546.7783166904422
11288	62	168.7923186344239	220.31294452347083	504.5832147937411
11290	62	189.02697841726618	168.21282973621103	532.4292565947242
11292	62	177.51833648393196	183.4922495274102	508.61209829867676
11294	62	190.42339994207936	194.22502172024326	480.4807413843035
11296	62	187.37693136902624	212.1279195113187	473.67373338124327
11297	62	211.86025408348456	151.94676346037508	517.5003024803387
11299	62	206.94908001711596	168.10440735986307	507.061189559264
11301	62	218.60113519091848	171.68163054695563	489.1001031991744
11302	62	203.32805995004162	191.44796003330558	478.91840133222314
11303	62	190.83425649765658	185.31742650191734	504.1921602045164
11304	62	151.4875232774674	195.22979515828678	557.6312849162011
11305	62	155.34231145935357	160.73653281096963	591.1841332027424
11310	62	158.15626638699527	218.61693759832198	508.95490298898795
11312	62	162.10225618631733	210.02219796215428	526.5960698689956
11315	62	168.01121844811468	228.52259270800872	493.28731692115923
11316	62	149.36345108695653	206.1063179347826	553.7819293478261
11335	62	166.4906084443731	869.5699149141115	884.4737518060684
11338	62	131.493077742279	479.1831735889244	412.2321618743344
11340	62	128.3959595959596	707.7276094276094	659.6936026936027
11341	62	129.8668188736682	736.1973617453069	624.6588026382547
11342	62	122.7019427402863	695.5311860940695	444.95961145194275
11344	62	127.85261277355963	714.4495310406431	466.2302367128182
11345	62	125.99656652360515	679.2978540772532	441.43776824034336
11346	62	108.3394422310757	270.3776892430279	253.45179282868526
11347	62	97.71984924623115	524.0288944723618	2.3756281407035176
11348	62	111.4381939304219	183.17468541820872	312.1539600296077
11353	62	154.06347746090157	131.56301747930084	612.8564857405704
11354	62	100.9944576405384	459.17577197149643	195.6745843230404
11361	62	90.7855183763028	854.2098189797038	585.4410312671421
11367	62	120.6875	144.32459677419354	407.49395161290323
11374	62	86.27323076923076	852.5150769230769	375.65353846153846
11378	62	79.1715519901265	872.1740203640852	598.1582844800987
11380	62	118.14049586776859	379.1636363636364	271.23305785123966
11384	62	77.05255544840887	1009.274831243973	549.3023143683703
11385	62	119.40158172231986	756.5404217926186	398.2794376098418
11388	62	64.60126083530339	916.0527974783294	371.6146572104019
11398	62	150.42205617108993	294.9242463282659	497.8113888173151
11399	62	164.02416570771	301.6705024932873	465.4042961258151
11400	62	156.02588996763754	301.57928802589	481.62297734627833
11403	62	133.01687454145267	641.0792369772561	345.44534115920766
11407	62	145.9913606911447	412.56371490280776	402.3002159827214
11410	62	81.5960591133005	933.6237684729064	442.14162561576353
11411	62	102.01759755164498	939.9617444529457	543.8607498087223
11414	62	92.64192949907236	891.9727891156463	349.38280766852193
11421	62	166.66526563550772	751.8327168796234	624.9904169468729
11430	62	196.87668593448942	798.4393063583815	606.5818882466282
11444	62	101.43573381950775	958.4831358249772	605.123062898815
11445	62	103.84498834498835	954.7832167832167	596.048951048951
11448	62	152.15770282588878	382.00364630811305	410.46855059252505
11451	62	155.0575783234547	595.6160033869602	420.9508890770533
11458	62	135.68023833167825	262.571002979146	299.3704071499503
11461	62	117.68606701940035	786.5238095238095	423.8536155202822
11465	62	124.0482233502538	565.0727580372251	130.11252115059222
11468	62	128.49171779141105	934.4889570552148	601.6858895705521
11471	62	158.49354712553773	359.75322643723115	414.9745795854517
11472	62	155.30020811654526	340.31217481789804	456.0463059313215
11473	62	164.01240181893345	341.29805704836707	415.3728813559322
11474	62	139.05098855359	685.0026014568158	296.94693028095736
11475	62	141.29356357927787	670.2676609105181	296.14285714285717
11477	62	144.85103349964362	673.4055595153243	277.9237348538845
11478	62	149.31500392772978	664.6598586017282	278.16496465043207
11479	62	152.1298828125	682.50634765625	296.06494140625
11480	62	159.20833333333334	667.9419934640523	276.453431372549
11481	62	158.61936867912962	663.7134538768005	261.8348145878026
11482	62	159.01242236024845	674.1708074534162	289.2784679089027
11484	62	150.35901926444834	665.1243432574431	301.37740805604204
11485	62	167.30465367965368	676.0416666666666	281.9415584415584
11486	62	145.5037513397642	195.7497320471597	414.930332261522
11491	62	103.20455624110109	866.0332225913621	612.688182249644
11501	62	158.44	587.967912087912	411.0676923076923
11505	62	129.08316221765915	668.1728268309378	177.99383983572895
11507	62	126.15551643192488	660.3453638497652	196.48708920187792
11508	62	116.37960491190603	753.438868126001	294.80245595301653
11512	62	137.13565629228688	821.9245602165088	439.2763870094723
11516	62	99.3023610053313	987.3259710586443	485.4965727341965
11517	62	164.75964010282777	386.2776349614396	390.96143958868896
11523	62	164.95365053322396	276.3884331419196	430.8966365873667
11524	62	150.21216848673947	656.783151326053	265.82371294851794
11525	62	148.7194719471947	641.2813531353136	272.29620462046205
11526	62	119.50383810188416	797.7278436845778	281.804605722261
11537	62	146.33827893175075	990.2413452027695	557.9772502472799
11538	62	140.44991212653778	997.0755711775043	555.2548330404218
11540	62	135.5919250180245	676.4643114635904	342.534967555876
11544	62	123.18857758620689	841.1002155172414	604.4741379310345
11547	62	137.89391447368422	896.0222039473684	486.1167763157895
11548	62	150.86623316302834	887.5963771481654	491.0487691593126
11552	62	126.73114754098361	956.0983606557377	580.088524590164
11554	62	177.8253901307465	315.0780261493041	418.5487136229439
11556	62	186.15075757575758	305.14469696969695	411.07878787878786
11557	62	194.91850431447747	319.8811121764142	402.4141898370086
11558	62	148.3155159613957	616.6933927245731	271.54639940608763
11559	62	152.7804131599082	629.1706197398623	268.39173680183626
11560	62	140.2203821656051	796.0980891719745	410.7452229299363
11561	62	149.15610217596972	783.3576158940398	392.88268684957427
11562	62	147.38505747126436	805.4209770114943	381.60057471264366
11563	62	156.9681112019624	778.040065412919	395.2943581357318
11577	62	150.92837837837837	507.3	269.8324324324324
11588	62	234.64171779141105	258.6466257668712	422.8723926380368
11599	62	127.98782138024357	834.48849797023	555.2909336941814
11603	62	142.43871975019516	916.800156128025	456.0202966432475
11605	62	175.16206896551725	453.26206896551724	342.26724137931035
11606	62	171.00331564986737	451.71684350132625	335.0371352785146
11609	62	164.010631644778	637.5784865540963	264.400875547217
11611	62	179.44327573253193	640.1277235161533	304.8189331329827
11613	62	173.5893635571055	653.6460331299041	258.1403661726242
11618	62	128.7222884386174	856.7318235995233	350.5196662693683
11620	62	159.94405594405595	836.997668997669	556.916083916084
11627	62	136.5099457504521	1001.4792043399639	498.36528028933094
11629	62	140.8973717146433	993.3954943679599	492.3529411764706
11636	62	152.08635178209215	790.8029556650247	406.9718922051579
11641	62	158.633129516398	768.2918287937744	385.3290717065036
11645	62	190.7122263747998	292.04057661505607	420.4351308061933
11646	62	162.36985205917634	509.9452219112355	236.6937225109956
11648	62	174.8235294117647	497.89304812834223	227.50802139037432
11653	62	166.59726183685112	586.7752424415288	340.6791215059897
11654	62	170.80349344978166	663.9446870451237	276.75909752547307
11655	62	171.0943396226415	659.3671988388969	296.5878084179971
11660	62	178.4752906976744	448.62718023255815	324.7609011627907
11661	62	197.1516217272372	471.663149667839	350.70222743259086
11662	62	158.81490683229813	535.0894409937888	232.14906832298138
11670	62	171.01002506265664	847.9423558897244	433.8471177944862
11675	62	172.50093225605966	651.3716594157862	275.2380360472343
11678	62	131.67921146953404	824.3643966547193	479.9217443249701
11680	62	125.20040760869566	892.5597826086956	377.4585597826087
11682	62	171.50670103092784	881.7783505154639	465.9355670103093
11683	62	180.0635144671842	833.5864502470007	468.5695130557516
11687	62	201.00833333333333	799.9862318840579	660.613768115942
11690	62	218.78407669862443	806.6356815339725	624.7869945810754
11691	62	180.99551569506727	529.16399743754	295.34849455477257
11694	62	187.2405529953917	170.98341013824884	559.6525345622119
11699	62	180.67368421052632	461.03789473684213	284.47473684210524
11700	62	189.31444099378882	460.9953416149068	275.1195652173913
11704	62	204.2795189504373	468.2390670553936	284.7984693877551
11710	62	154.38544474393532	876.3935309973045	309.09703504043125
11712	62	113.12652705061082	871.0767888307155	306.3071553228621
11713	62	184.78159429682438	147.55800388852884	109.87621516526248
11714	62	178.89275147928993	373.0806213017751	298.47263313609466
11715	62	189.7877591312932	374.9861796643633	273.3045409674235
11716	62	196.78300180831826	352.56962025316454	283.27546714888484
11717	62	200.3541176470588	378.6	250.4105882352941
11718	62	208.87045123726347	342.38646288209605	271.94250363901017
11720	62	205.46193548387097	332.8412903225806	285.9974193548387
11721	62	210.62395833333332	364.9322916666667	249.16354166666667
11722	62	198.70554926387317	356.7097017742544	267.6836542091355
11724	62	184.23759153783564	569.1440195280716	310.306753458096
11726	62	179.9584541062802	804.7937198067633	375.11690821256036
11743	62	212.7878979548809	821.0307822053553	782.4442336074214
11746	62	189.6423902894491	413.9159663865546	297.4108309990663
11747	62	197.27901785714286	404.125	286.11495535714283
11749	62	213.6300102774923	379.55395683453236	280.6736896197328
11750	62	203.4221961244862	399.5137991779213	292.9518496770405
11752	62	207.46294681778554	410.24062772449867	278.0453356582389
11753	62	222.3063063063063	400.33483483483485	287.42042042042044
11754	62	233.81825460368296	428.2201761409127	275.47077662129703
11757	62	213.96610169491527	402.3860640301318	279.16854990583806
11758	62	184.81853582554518	574.5864485981308	227.8582554517134
11761	62	173.85507246376812	778.1618357487922	376.69082125603865
11762	62	191.70298939247832	777.50337512054	345.80520732883315
11763	62	198.67279411764707	761.5248161764706	352.70036764705884
11766	62	183.56764106050306	558.3392250169952	275.331747110809
11770	62	187.95468653010553	829.1554934823091	566.1235257603972
11772	62	163.51809954751133	887.3902714932127	402.20588235294116
11776	62	210.92146242383208	384.2965470548409	324.863913337847
11782	62	195.56849315068493	208.50114155251143	238.31164383561645
11783	62	162.19573643410854	990.5523255813954	566.6191860465116
11784	62	158.0895145631068	1004.1304854368932	537.1361165048544
11785	62	170.4271948608137	984.1809421841542	522.9914346895075
11786	62	174.60873983739836	974.3404471544716	537.069105691057
11787	62	183.24974200206398	887.1155830753354	480.4396284829721
11788	62	184.66666666666666	876.8731343283582	474.38557213930346
11794	62	194.75996932515338	245.83397239263803	488.0740030674847
11795	62	208.07622243528283	258.686481303931	439.70230105465004
11800	62	160.1341647770219	770.338246409675	423.24225245653815
11801	62	168.43060109289618	758.143169398907	410.16065573770493
11804	62	181.43393148450244	941.1451876019576	514.6394779771615
11808	62	190.2075572112826	779.4763171899947	412.1729643427355
11810	62	181.5259433962264	863.3125	393.13443396226415
11811	62	175.05342323651453	865.8635892116182	511.70176348547716
11815	62	175.3163097199341	911.0302031850631	506.76331685886873
11816	62	181.03681472589037	904.7230892356943	498.76390556222486
11819	62	195.0311004784689	767.7918660287081	357.89234449760767
11826	62	195.0278824415976	645.2908816880181	285.0376789751319
11828	62	177.8233851185609	739.8421913327883	392.4022894521668
11830	62	176.61882716049382	728.2029320987655	289.633487654321
11834	62	180.70916334661354	923.7529880478088	471.9840637450199
11835	62	187.02577621558288	933.5436438195665	463.1113063854716
11837	62	197.50618374558303	435.26325088339223	105.61572438162544
11839	62	204.49400630914826	747.5261829652997	349.25047318611985
11840	62	207.91803278688525	735.5881967213114	346.05704918032785
11843	62	199.91011235955057	555.7624398073837	327.3884430176565
11845	62	210.94268774703556	776.0138339920949	392.3893280632411
11849	62	213.1858006042296	382.6858006042296	268.1737160120846
11851	62	206.12028725314184	798.9210053859964	371.7648114901257
11853	62	237.664451009355	198.83407188577056	417.9010339734121
11855	62	239.65681003584228	213.64202508960574	409.9462365591398
11858	62	208.63776493256262	219.1815992292871	436.59296724470136
11861	62	168.87389380530973	737.2957227138643	263.59992625368733
11862	62	203.53416557161628	629.2201051248358	272.173455978975
11873	62	229.53319919517102	217.95439302481557	466.96579476861166
11874	62	246.15364238410595	208.12317880794703	470.0476821192053
11875	62	244.2626108223785	221.5398960562519	470.03638031183124
11886	62	227.92688773471835	235.15261685976827	450.9468637634838
11887	62	197.12420382165604	598.2776008492569	179.36252653927812
11888	62	227.30093457943926	472.6551401869159	356.4672897196262
11890	62	246.7164514317799	373.1982032565974	245.8652442448063
11901	62	239.280834914611	343.067678684377	333.49968374446553
11905	62	219.66276737967914	426.88435828877004	191.16076203208556
11909	62	240.66645728643215	738.1589195979899	346.1036432160804
11914	62	238.4781054512958	743.4213583556747	317.159964253798
11915	62	246.29941291585126	739.4393346379647	331.3845401174168
11926	62	241.3733031674208	200.41968325791856	480.868778280543
11929	62	232.845	344.65	325.185
11933	62	215.32631578947368	560.938596491228	160.90877192982455
11935	62	235.97433628318583	405.4159292035398	225.6362831858407
11938	62	266.313612565445	892.4083769633507	879.4232984293194
11943	62	246.43064729194188	331.3698811096433	383.91941875825626
11945	62	231.9050980392157	352.7372549019608	227.88470588235293
11949	62	231.7390243902439	393.6524390243902	270.99756097560976
11950	62	228.3125763125763	406.5006105006105	274.5238095238095
11953	62	231.6758304696449	420.2634593356243	283.6506300114548
11957	62	217.39187227866472	647.9317851959362	335.2119013062409
11966	62	256.6005291005291	268.75343915343916	360.57037037037037
11968	62	229.12951089943212	454.19307565488185	171.93368748855102
11970	62	245.67922497308933	446.38858988159313	157.25762468604233
11975	62	227.47340425531914	617.1289893617021	332.48537234042556
11977	62	247.11531841652322	736.3442340791738	314.8537005163511
11981	62	171.8178415470992	943.8178415470992	386.89519650655023
11982	62	187.45537459283386	931.2091205211726	380.07100977198695
11983	62	250.42857142857142	235.7734375	330.8002232142857
11984	62	223.88700084961766	686.4443500424809	165.98470688190315
11986	62	194.01208459214502	879.5483383685801	319.1858006042296
11987	62	219.12996873604288	805.4506476105404	479.4796784278696
11988	62	232.0887573964497	821.2613412228797	481.8387573964497
11991	62	246.43139784946237	686.618064516129	315.3690322580645
11994	62	237.83290978398983	595.7808132147395	367.18170266836086
11997	62	247.12894736842105	275.3754385964912	90.69561403508771
11998	62	246.76507276507277	273.87664587664585	292.1379071379071
12002	62	222.63020693362	625.8274657350174	137.03708680462242
12003	62	244.27475247524754	259.71287128712873	315.5717821782178
12004	62	245.87080781568972	573.1073199183436	264.0475357247011
12005	62	248.0047619047619	564.2655844155844	294.7227272727273
12007	62	257.4214165576528	561.5441973462904	270.77480844701927
12009	62	249.14036544850498	279.58720930232556	269.79485049833886
12013	62	260.03075030750307	711.7908979089791	338.2890528905289
12014	62	279.54432348367027	726.4968895800934	337.5303265940902
12018	62	258.22923120247816	187.93241340467475	62.43030132357082
12022	62	256.7245901639344	672.360655737705	329.8535519125683
12026	62	259.75223880597014	715.4318407960199	318.9903814262023
12030	62	258.36741048261547	177.74001037882718	416.26414115204983
12032	62	264.90482822655525	171.01787372330548	395.5977251624884
12038	62	265.5577119509704	141.85699693564862	535.0776302349336
12040	62	282.8479299363057	262.2109872611465	405.6377388535032
12044	62	235.6701244813278	597.0757261410788	327.652489626556
12046	62	196.7307443365696	925.2543689320388	377.8692556634304
12047	62	214.6608505997819	916.8593238822247	439.9618320610687
12048	62	224.2484705882353	902.5788235294118	438.01176470588234
12059	62	248.180608365019	544.4486692015209	351.56844106463876
12060	62	256.00258397932816	701.8819982773471	284.3273040482343
12066	62	258.82709891936827	349.6936824605154	196.71571072319202
12068	62	269.75632911392404	352.39240506329116	185.40189873417722
12069	62	280.85943617854343	344.8089271730619	166.34299138606107
12070	62	297.9397417503587	334.9397417503587	157.48206599713055
12075	62	255.25073529411765	224.14264705882354	345.31985294117646
12076	62	269.83977900552486	235.4331491712707	287.3889502762431
12077	62	260.432222920595	774.5795097423004	482.6704378797402
12081	62	211.3936877076412	867.623754152824	312.0207641196013
12085	62	264.17967434025826	377.2122403144301	170.8663672094329
12087	62	247.21487603305786	524.7148760330579	175.80743801652892
12088	62	249.07267950963222	537.9579684763572	181.82049036777582
12089	62	261.07327586206895	660.7273706896551	284.0614224137931
12090	62	268.4763382467029	344.81613653995345	24.717610550814584
12095	62	257.2512195121951	492.74024390243903	348.47439024390246
12096	62	249.0990099009901	545.260396039604	316.8287128712871
12116	62	278.9229797979798	244.34469696969697	323.12626262626264
12121	62	241.79708222811672	752.7294429708223	424.7877984084881
12127	62	270.6546052631579	116.39802631578948	570.7730263157895
12130	62	288.7462068965517	96.32620689655172	590.2537931034483
12148	62	274.7230181470869	157.68385864374403	403.0085959885387
12151	62	286.4213587100185	138.21675918583136	391.4401268834259
12159	62	299.09470752089135	796.449860724234	676.8816155988858
12162	62	316.7173693086003	783.2549747048904	719.1743676222598
12166	62	276.7764361507501	415.5316502012441	299.4456641053787
12176	62	272.05683355886333	477.05615696887685	337.92219215155615
12177	62	256.38759689922483	527.4237726098191	314.61240310077517
12188	62	286.87129223626516	409.9486716533402	368.90714469950996
12190	62	278.0232700551133	463.20453153704835	316.7140232700551
12192	62	294.2789179104478	249.55223880597015	355.09981343283584
12193	62	294.4158480681074	246.70595939751146	342.06221349050423
12195	62	290.06666666666666	326.5531746031746	240.19206349206348
12200	62	297.67531064289574	384.69421934089684	362.7396002160994
12203	62	291.1532682193839	178.0856498873028	397.86626596543954
12208	62	293.501572327044	203.01257861635222	410.5801886792453
12209	62	296.3203821656051	188.371974522293	416.3668789808917
12210	62	293.5065821550463	160.31838127742566	376.94246708922475
12212	62	271.24500322372666	484.0928433268859	315.294003868472
12213	62	282.39229843561975	801.3056558363418	219.72021660649818
12217	62	288.96902887139106	442.5485564304462	321.80944881889764
12222	62	303.2614712308813	330.2024763292061	255.78441369264385
12227	62	295.36522346368713	759.875	16.79259776536313
12228	62	303.55152431342907	391.25774754346185	388.8846056941295
12229	62	268.9337662337662	784.287012987013	303.8051948051948
12238	62	303.62739531582685	266.60326472675655	194.694109297374
12241	62	316.28576786049126	917.2748921807613	910.3703356459779
12245	62	317.4019607843137	400.84095860566447	84.74183006535948
12246	62	274.0533778148457	771.7881567973311	298.77064220183485
12249	62	318.55233589591955	221.75970825941258	197.374531835206
12251	62	316.74013657056145	188.21623672230652	234.27541729893778
12252	62	316.41383647798745	857.8666666666667	842.4918238993711
12257	62	297.78162008526766	415.64424443391755	323.4144954997631
12263	62	312.0777777777778	499.28968253968253	181.265873015873
12264	62	295.6063095629313	504.17351298061124	189.80808412750577
12266	62	319.49374255065555	332.05691299165676	416.6859356376639
12268	62	313.0043883708173	342.1684037301152	406.2487657707076
12272	62	324.4178895877009	352.9965059399022	398.5003494060098
12273	62	317.5402	831.4046	808.7546
12274	62	289.0269784172662	742.1789568345324	292.12859712230215
12275	62	322.7462466158011	44.880876199852324	444.8850603002707
12276	62	323.7120822622108	72.14652956298201	506.45629820051414
12284	62	321.5613365155131	172.92315035799524	386.2892601431981
12293	62	235.87286324786325	597.2724358974359	157.5352564102564
12294	62	230.12354025814383	596.8125384142594	179.72894898586355
12297	62	278.3360759493671	480.57848101265824	157.77848101265823
12311	62	132.11354581673308	482.31474103585657	313.63346613545815
12312	62	67.1348182883939	1007.6260257913248	471.2543962485346
12313	62	53.68230088495575	1001.85	449.6938053097345
12320	62	113.79260956745918	899.2858779719278	803.2303065024348
12324	62	324.358458961474	471.4321608040201	310.8509212730318
12326	62	142.25138121546962	893.1648250460405	382.9852670349908
12330	62	119.2733469665985	648.7286980231765	310.4464894342195
12335	62	296.1835443037975	546.0268987341772	296.2689873417722
12337	62	303.27620967741933	623.7782258064516	380.070564516129
12338	62	313.1269063180828	618.4945533769063	374.8959694989107
12339	62	96.04592901878914	852.0167014613779	423.0868475991649
12340	62	115.3251968503937	929.1433070866142	430.28267716535436
12342	62	95.89760712298275	886.1346688925988	412.76683361157484
12344	62	204.11605937921726	927.3684210526316	470.22132253711203
12351	62	110.29715762273902	823.4857881136951	557.807924203273
12353	62	131.91762252346194	805.0302398331595	299.73409801876954
12356	62	261.67267441860463	129.68372093023257	504.3709302325581
12359	62	314.9113712374582	60.611622073578594	651.251254180602
12360	62	321.4447563153866	6.891809134983414	732.4695075274304
12368	62	313.35718975705845	508.73670387393304	368.4005252790545
12369	62	319.0945989133909	520.4947267497603	380.01853627356985
12374	62	67.27481323372466	379.36552828175024	660.8361792956243
12386	62	253.9655172413793	836.7650862068965	343.0301724137931
12388	62	297.04402040430756	760.9263177781976	366.17664840355184
12392	62	241.1018935978359	462.78809738503156	209.13886384129847
12394	62	102.01167951413221	413.98972202756363	463.5543097407148
12396	62	91.13897280966768	822.1945619335347	447.7293051359517
12401	62	300.5924075924076	634.2287712287713	365.6993006993007
12405	62	90.46126255380202	750.1140602582497	741.2672166427546
12406	62	103.5775974875687	766.02669458257	756.2093692750589
12415	62	179.91277080957812	723.6299885974914	271.5632839224629
12417	62	105.70946579194002	840.1818181818181	497.1115276476101
12419	62	92.11111111111111	955.310502283105	559.2572298325723
12431	62	41.239669421487605	954.904958677686	650.396694214876
12433	62	32.38139534883721	986.3404651162791	632.0576744186046
12434	62	137.35227272727272	599.2613636363636	244.4810606060606
12437	62	127.43388429752066	752.8870523415978	387.98002754820936
12438	62	210.87485101311086	295.95470798569727	321.18951132300356
12439	62	70.81897491821157	759.0759723736822	547.7648127953471
12447	62	170.00892060660124	553.6217662801071	283.56110615521857
12450	62	162.34925373134328	621.5373134328358	228.87283582089552
12458	62	198.09882352941176	410.5372549019608	245.1443137254902
12464	62	65.5957249070632	732.5938661710037	443.36059479553904
12467	62	304.4031007751938	304.92248062015506	368.1343669250646
12474	62	93.93935926773456	887.908466819222	801.6430205949657
12479	62	95.04617921935129	634.7520615722925	615.9868059373282
12484	62	97.69528728211749	603.0794060684312	585.65655261459
12487	62	237.88778195488723	838.8855263157894	785.3896616541354
12488	62	230.11917098445596	682.5865284974093	310.45699481865284
12494	62	94.60069272637308	907.7946561108362	542.1509153884216
12496	62	322.4775795564127	48.47420443587271	628.1767116682738
12499	62	82.54151624548736	828.721119133574	486.24277978339353
12502	62	138.967018469657	1017.6583113456464	606.4036939313984
12507	62	113.10847701149426	709.582974137931	601.8142959770115
12512	62	251.94586894586894	417.037037037037	214.2037037037037
12515	62	299.0273631840796	694.3457711442786	439.28855721393035
12516	62	142.80444444444444	795.3096296296296	327.66814814814813
12520	62	272.97929936305735	208.24522292993632	395.3391719745223
12522	62	182.60172939979654	912.9643947100712	463.0025432349949
12524	62	186.66499162479062	903.9313232830821	466.62646566164153
12527	62	100.5478761699064	728.6724262059035	522.9028077753779
12529	62	299.99506454062265	305.3948367501898	200.0470766894457
12530	62	282.8185344827586	788.3025862068965	402.43189655172415
12531	62	59.91817523533671	954.626357711803	591.2324402606806
12547	62	76.34126984126983	876.0449735449736	357.80820105820106
12549	62	157.05760801502817	961.178459611772	443.2135253600501
12551	62	91.93122489959839	939.5928714859438	398.5135542168675
12553	62	64.21270903010033	773.1926421404683	749.3464882943143
12555	62	106.1773162939297	777.4456869009584	535.1395101171458
12557	62	105.70025951557093	769.102508650519	414.9714532871972
12560	62	256.7088477366255	703.5344650205761	412.4048353909465
12561	62	251.04761904761904	339.5847619047619	259.02666666666664
12565	62	285.5433003015941	580.4480827229643	278.93752692804827
12566	62	88.59806629834254	910.1560773480663	491.0870165745856
12569	62	165.57903097696584	856.3598093725178	374.5575853852264
12573	62	227.1109298531811	731.65823817292	213.67944535073408
12582	62	292.92220543806644	612.5521148036254	277.74924471299096
12588	62	232.83595113438045	655.2268760907505	170.6352530541012
12589	62	241.65104166666666	657.6135416666667	206.59791666666666
12592	62	245.58662900188324	686.0852165725047	190.7123352165725
12604	62	112.32678571428572	724.4482142857142	416.61071428571427
12606	62	255.4941935483871	306.0296774193548	273.59096774193546
12614	62	109.7687074829932	940.6285714285714	618.6285714285714
12615	62	122.1148051948052	904.3158441558442	631.5433766233766
12621	62	147.55048076923077	879.6153846153846	303.3615384615385
12623	62	288.7275132275132	498.00970017636683	236.99382716049382
12625	62	126.68041237113403	718.5824742268042	408.71649484536084
12626	62	127.99761499148211	715.418398637138	400.74139693356045
12628	62	130.73019057171516	706.7723169508525	381.84252758274823
12633	62	179.60166468489894	683.7740784780024	324.82639714625446
12634	62	181.33381037567085	675.0089445438283	346.3914132379249
12635	62	185.0056791292002	678.90298154283	332.6237576904875
12639	62	278.39653179190753	286.6508670520231	275.57341040462427
12644	62	75.8641810918775	505.4041278295606	670.8868175765646
12649	62	130.93312302839118	175.53375394321768	613.0
12657	62	89.63692946058092	877.6051175656985	719.2247579529737
12660	62	61.824864331524424	764.5303404045387	622.2516033547114
12661	62	74.01736111111111	774.7476851851852	206.97453703703704
12664	62	160.21661262930368	839.1963872163038	843.943492357573
12665	62	165.0536864710093	734.5010737294202	689.4387974230494
12670	62	124.95048309178743	1002.8538647342995	495.43840579710144
12678	62	162.3754189944134	136.51508379888267	149.40335195530727
12679	62	159.26541554959786	729.2450402144772	346.84182305630026
12680	62	194.86771761480466	139.0603152844414	554.0363262508567
12691	62	276.74106517168883	386.3573931324457	317.35423966363
12693	62	276.50784698381557	390.37641000490436	331.69862677783226
12700	62	276.0292682926829	317.4317073170732	196.0670731707317
12705	62	321.5575539568345	637.5447070914697	431.25436793422404
12709	62	316.2496551724138	691.1268965517241	227.01241379310346
12713	62	301.45353982300884	502.29424778761063	301.57300884955754
12714	62	88.684	584.331	631.73
12715	62	219.09932279909705	906.7336343115124	398.3465011286682
12718	62	107.31618759455371	561.856278366112	503.30975794251134
12722	62	182.8430913348946	892.2459016393443	489.3497267759563
12726	62	322.44477972238985	96.95292697646349	428.8056729028365
12727	62	310.016599885518	108.85289066971951	405.8133943903835
12728	62	324.20193470374846	98.55622732769045	414.7629987908102
12730	62	79.42066629023151	811.2258610954264	581.1055900621118
12733	62	58.40626848018924	923.4086339444116	421.1164991129509
12735	62	163.67282321899737	750.7183377308708	229.44393139841688
12736	62	188.57031924072476	798.4132873166523	235.43313201035375
12737	62	182.51442786069651	790.0029850746268	240.6099502487562
12743	62	109.48360655737704	794.1158469945356	422.9010928961749
12744	62	28.99671052631579	899.2061403508771	491.8344298245614
12748	62	228.37003841229193	484.68373879641484	209.32394366197184
12750	62	197.32425068119892	716.2397820163487	276.12806539509535
12751	62	211.53988995873453	800.1430536451169	240.95942228335625
12754	62	27.709777950915466	941.6275808336579	471.8017140631087
12755	62	25.287662121715996	944.3079481210509	481.72131692716994
12756	62	68.093147751606	955.6659528907923	636.855460385439
12757	62	292.07939698492464	794.3437185929648	490.67688442211056
12760	62	91.84627475636593	905.8327569946558	597.4413706381641
12761	62	310.73961499493413	298.16514690982774	223.32826747720364
12766	62	120.62257726558407	1006.7194866422211	616.4449973808277
12767	62	139.64844760672705	977.654915912031	651.3673997412678
12768	62	142.6604980580306	969.2581676947681	627.117203564085
12776	62	85.92988019732206	998.560606060606	484.57505285412265
12777	62	88.40776209677419	994.5725806451613	470.68649193548384
12778	62	145.88161693936476	588.6366698748797	344.8060635226179
12783	62	78.00510204081633	982.855612244898	749.7938775510204
12784	62	75.2778505897772	992.435124508519	739.3695937090432
12786	62	272.9695364238411	585.8298013245034	314.76225165562914
12787	62	198.25532786885245	667.739344262295	213.61393442622952
12788	62	300.24871134020617	409.53930412371136	152.31636597938143
12795	62	306.3812628689087	664.4945092656143	410.60295126973233
12796	62	128.80633622892182	718.8829841594277	511.2953500255493
12799	62	139.12964492155243	931.4805945499587	350.7233691164327
12801	62	294.5894308943089	316.6680216802168	324.289972899729
12802	62	297.7004458856911	331.6416700445886	311.53100932306444
12804	62	118.93799546998868	767.3117214043035	280.97734994337486
12805	62	143.7035874439462	792.1636771300448	268.20762331838563
12808	62	140.268776371308	629.02194092827	374.8497890295359
12813	62	160.27939262472884	653.89284164859	372.38655097613884
12815	62	76.13361945636623	755.3484978540772	647.8915593705293
12816	62	76.23826162917668	754.8501856300502	591.5243502948242
12825	62	309.5266872518747	718.8835465372739	467.14115571239523
12830	62	67.63126843657817	911.0796460176991	562.4501474926253
12831	62	79.11694809255785	932.9243277048155	583.9330831769856
12832	62	98.21434745030251	1012.3604148660329	629.5678478824547
12833	62	121.11451495258935	1006.0495988329686	633.9139314369073
12836	62	173.03599153140436	975.3832039520113	453.49329569513054
12839	62	200.67533718689788	631.0	301.6936416184971
12841	62	103.93565553942912	865.6869859700048	340.91146589259796
12843	62	126.54961294862773	947.1695988740323	363.9746657283603
12844	62	49.75521405049396	949.7409440175632	433.81613611416026
12848	62	40.621883656509695	941.6537396121884	473.090027700831
12850	62	213.29419354838709	437.8985806451613	312.3971612903226
12851	62	218.41214057507986	433.79744408945686	323.1961661341853
12858	62	126.40575367096194	903.4438118070123	763.628109080012
12859	62	64.48469387755102	756.5102040816327	553.519387755102
12860	62	106.82692307692308	735.3183760683761	565.4551282051282
12863	62	35.936764705882354	860.586274509804	531.0436274509804
12866	62	47.41542625169148	865.7523680649526	511.319350473613
12870	62	37.105238540692234	292.85173058933583	715.4897100093546
12871	62	66.20817688777639	350.4868585732165	657.1276595744681
12872	62	69.19425265907819	331.127262548983	652.6713939167755
12873	62	118.4121835443038	262.88739451476795	583.9098101265823
12875	62	60.809612983770286	845.5930087390761	547.5087390761548
12876	62	56.51060716898318	845.1711777615216	563.6620336503291
12886	62	84.2816091954023	977.3433908045977	513.1364942528736
12887	62	96.77133388566695	1014.3338856669428	611.821043910522
12889	62	198.8885583977791	261.0027761253222	459.7800912155463
12898	62	251.17267552182165	780.1518026565465	283.5920303605313
12910	62	307.58778317152104	793.6581715210356	569.125
12915	62	234.58785755983655	894.8184471687099	390.2618213660245
12917	62	80.7922556853104	779.6594960049171	538.0448678549477
12921	62	70.05650684931507	835.1535388127854	531.2448630136986
12922	62	240.88201603665522	592.1523482245132	145.0561282932417
12928	62	129.3926526717557	702.8272900763359	532.9212786259542
12933	62	132.23650975889782	683.0401836969002	251.73478760045924
12937	62	184.38300970873786	642.097572815534	358.40145631067963
12939	62	123.46666666666667	615.0703030303031	272.8169696969697
12941	62	225.48154224774404	512.6907301066448	276.532403609516
12942	62	48.66399506781751	951.9654747225647	602.1602959309495
12946	62	71.04672330097087	729.6592839805825	383.44053398058253
12955	62	267.42928452579037	575.6139767054908	343.9043261231281
12956	62	282.36795831976553	791.6379029632042	426.9443178117877
12957	62	187.93026004728134	722.113475177305	188.67139479905438
12962	62	40.15911282545805	910.1417550626808	686.6046287367406
12966	62	224.80289484887186	134.81353767560665	528.2464878671775
12970	62	112.43587174348697	827.4198396793587	403.17084168336675
12971	62	102.37949640287769	841.0768884892086	409.6461330935252
12973	62	87.31362889983579	663.6338259441708	721.4043513957307
12977	62	273.19925458715596	583.269495412844	168.963876146789
12978	62	275.1955357142857	582.3205357142857	143.04196428571427
12980	62	69.94300144300145	920.2041847041847	469.6320346320346
12983	62	207.16040738383197	901.3430935709739	351.5716104392107
12987	62	196.42271768605002	552.4721301596867	183.60168725519736
12989	62	196.08771929824562	539.2075015124017	184.45069570477918
12994	62	99.52339901477832	936.3238916256157	458.7783251231527
13000	62	91.13366336633663	747.6955445544554	543.230198019802
13001	62	100.85803851321093	753.8540080609046	572.3304970891178
13005	62	85.48064085447263	761.0854472630174	383.67156208277703
13006	62	184.16184210526316	941.7381578947368	398.62894736842105
13009	62	130.98387096774192	709.8817204301075	278.98521505376345
13013	62	201.3147810218978	734.38549270073	184.15967153284672
13015	62	118.2936673625609	678.491301322199	499.669450243563
13021	62	64.66252587991718	915.952380952381	576.7619047619048
13023	62	62.80198565912852	919.0446773303917	594.6177606177606
13027	62	192.19365609348915	644.7195325542571	233.65275459098498
13028	62	198.85152487961477	621.161316211878	232.92937399678974
13030	62	73.94524495677233	872.8194044188281	514.2161383285303
13031	62	204.63940759819704	888.2215067611075	332.3193818415969
13037	62	131.5019556714472	894.0104302477184	732.6831812255541
13041	62	266.8569444444444	444.4451388888889	286.7680555555556
13042	62	265.8933143669986	445.9781887150308	299.1768610715979
13047	62	108.29917610710608	362.63800205973223	530.9479917610711
13055	62	140.755291005291	435.99867724867727	124.68253968253968
13057	62	149.99757869249396	947.8783292978209	536.2814769975787
13062	62	177.03425309229306	629.9096098953378	264.2407231208373
13066	62	226.78578110383535	386.7848456501403	3.620205799812909
13070	62	319.8599731363331	127.03408327736736	546.3193418401612
13072	62	293.4462316176471	835.8612132352941	807.5055147058823
13074	62	312.491680085883	267.2565754159957	177.77133655394525
13078	62	284.4287072243346	239.06059885931558	413.80537072243345
13085	62	315.266438941076	182.46071733561058	422.1131511528608
13088	62	144.09105560032233	698.624496373892	374.6156325543916
13089	62	71.17762314594397	762.3352865775499	724.3568943416957
13090	62	108.62711555959963	766.613830755232	717.9037306642402
13099	62	291.25054112554113	638.2061688311688	211.35227272727272
13101	62	147.89325591782045	241.62751228226887	527.8977221974095
13112	62	214.4476295479603	804.159500183756	433.48658581403896
13113	62	199.8238993710692	805.5062893081761	437.60663236134934
13118	62	191.38011695906434	707.859649122807	249.80506822612085
13121	62	80.6140833988985	352.6900078678206	638.8426435877262
13123	62	77.93966571545047	412.5124337545862	647.2959641255605
13129	62	252.5547184773989	656.8061062648692	181.03766851704995
13138	62	168.52057971014491	964.7843478260869	519.6544927536232
13139	62	179.8474855729596	967.3948887056883	524.8623248145095
13145	62	169.52985074626866	913.4573560767591	570.3502132196162
13148	62	127.51021880259678	253.9740322192835	557.6225054099543
13149	62	281.1867881548975	164.4362186788155	404.96583143507974
13150	62	197.70633693972178	542.7766615146832	210.5340030911901
13152	62	79.64083640836408	896.2595325953259	364.94956949569496
13153	62	72.2828025477707	910.7611464968153	382.3815286624204
13154	62	93.06765163297045	913.8040435458787	358.53849144634523
13155	62	76.80092592592592	921.0609567901234	358.65354938271605
13157	62	133.94205607476636	689.2915887850468	367.1644859813084
13158	62	322.57948094079484	768.0636658556367	654.3199513381995
13160	62	206.8387965873372	892.0148181409969	520.7988325101032
13170	62	90.17815774958632	999.5091009376723	682.5057915057915
13171	62	85.0741127348643	972.7355601948503	677.169450243563
13178	62	313.3854587420658	528.2429313329486	328.59492210040395
13179	62	157.24600152322924	771.052551408987	264.64508758568167
13186	62	44.49669966996699	793.4294554455446	476.33663366336634
13188	62	212.73002364066193	753.1829787234043	231.5645390070922
13198	62	136.2887473460722	940.6445859872612	671.6326963906582
13200	62	148.36528301886793	833.6762264150943	704.9649056603773
13201	62	68.88025889967638	498.2313915857605	685.7965210355987
13202	62	62.63373903198415	541.561279365978	721.4576846872346
13203	62	58.314015828440134	589.9468981363289	785.3768189941281
13209	62	138.27265469061877	724.4079840319362	570.4646706586826
13211	62	106.9093584461448	865.5985874043555	463.4696880517952
13214	62	183.65986299454775	853.9614147909967	857.9384873479659
13218	62	217.3452620967742	444.71875	235.47933467741936
13219	62	224.081512605042	447.27899159663866	252.64369747899158
13220	62	237.80693983019563	451.8017718715393	255.56441491325214
13225	62	236.55901639344262	340.5065573770492	382.11475409836066
13227	62	211.32525252525252	728.3232323232323	213.6727272727273
13236	62	116.09240573552842	158.02283590015932	639.2113648433351
13240	62	117.8159509202454	107.9463190184049	681.5015337423313
13246	62	57.637184973846885	583.9724203518782	752.8516405135521
13247	62	65.87395891171572	583.7895613548029	744.0977234869517
13249	62	308.8238512035011	474.4808533916849	165.00765864332604
13252	62	300.5587529976019	770.5305089261924	401.4169997335465
13253	62	267.7747183979975	305.6795994993742	360.07884856070086
13254	62	281.80183833468504	315.4574209245742	382.6155717761557
13256	62	285.74264705882354	294.52389705882354	358.3602941176471
13259	62	293.26985294117645	615.597794117647	328.5639705882353
13262	62	128.0844645550528	941.0051282051282	739.252790346908
13270	62	88.0845886442642	1001.2746234067207	632.7995365005794
13271	62	61.67574382249118	892.9399899142713	754.6873424104891
13274	62	64.1212311557789	408.53329145728645	671.2173366834171
13277	62	48.82386072708653	591.5990783410139	771.9334357398874
13279	62	70.62185929648241	869.2336683417085	561.5565326633166
13280	62	50.354337152209496	896.2532733224223	583.7078559738134
13286	62	201.42314990512335	569.8519924098672	343.67172675521823
13287	62	207.52502910360886	581.3643771827707	343.104772991851
13288	62	210.3500539374326	579.017259978425	333.5604099244876
13289	62	183.96055825242718	702.1316747572815	169.86104368932038
13291	62	71.72603146334224	523.7966755713861	688.5417037696645
13292	62	59.84653161448742	826.5543278084715	583.2952731737262
13295	62	149.03116883116883	1008.2337662337662	573.9168831168831
13297	62	73.72394881170018	925.2266910420475	647.4076782449725
13303	62	299.40455840455843	123.14688192465971	447.1152263374486
13307	62	296.0273822562979	724.171960569551	293.77327491785326
13309	62	102.18578601776748	872.896292004635	680.7759752800309
13313	62	222.90984820436876	274.9905590522029	314.6743798593114
13314	62	218.70863446177253	294.35146443514645	295.8410041841004
13316	62	283.2605826126536	622.9842967683204	328.094674556213
13318	62	306.3488372093023	234.7545219638243	357.6795865633075
13322	62	272.9140010487677	606.1499737808075	180.75091767173572
13324	62	135.23387450636244	660.622641509434	447.16059675296185
13330	62	234.65079365079364	579.3454715219422	204.76470588235293
13333	62	60.17046580773042	513.4347538817311	693.696564255038
13338	62	75.31481481481481	948.2013142174433	790.0794504181601
13340	62	167.33764633394946	744.9870609981516	651.4553296364757
13353	62	304.55242266630165	706.510813030386	296.0421571311251
13355	62	308.4658774373259	374.86768802228414	207.57799442896936
13360	62	298.43273835437526	556.1419242490205	164.88289072703526
13363	62	252.70971428571428	773.4754285714286	360.48114285714286
13368	62	122.72383720930233	360.3212209302326	459.31177325581393
13369	62	135.81500317863953	889.5066751430388	286.24475524475525
13373	62	131.75193288369798	324.75127488073696	451.96413883862476
13375	62	79.98439937597504	851.8954758190328	601.1294851794072
13380	62	324.4602763385147	74.18048359240069	385.39550949913644
13381	62	40.07518099127529	992.3207722294412	693.1700389827362
13387	62	70.58383233532935	799.4401197604791	499.7763045337896
13388	62	233.64110515928954	281.6845221313786	285.57513391598536
13390	62	211.17415384615384	464.2209230769231	255.8633846153846
13391	62	225.08472553699283	479.8215990453461	241.81742243436753
13395	62	62.19214876033058	911.529958677686	436.45764462809916
13396	62	51.819347942276856	917.1234633885623	458.9294494922501
13398	62	99.26197458455523	965.761485826002	530.6070381231672
13399	62	30.31795302013423	1005.6409395973154	632.2997063758389
13400	62	139.5820476858345	817.9179523141655	283.0652173913044
13401	62	141.04424202992843	779.7241379310345	282.96681847755366
13402	62	129.5587734241908	302.42035775127766	512.5528109028961
13404	62	255.31675675675675	535.0508108108108	219.64432432432432
13407	62	226.4284789644013	836.2038834951456	496.0265372168285
13409	62	215.5971685971686	762.7580437580438	369.85585585585585
13410	62	124.50655403437227	695.1092339062045	557.1482668220216
13413	62	50.237758433079435	940.5560391730141	411.4221980413493
13414	62	185.41681363903587	598.1069958847737	210.52851263962376
13415	62	153.1321748288573	637.5150078988942	237.11848341232226
13417	62	233.9655462184874	856.1899159663866	323.66806722689074
13418	62	282.8924369747899	673.9504201680672	316.94789915966385
13419	62	279.2619270346118	700.2909260991581	317.64078578110383
13420	62	279.56637168141594	684.0619469026549	328.4070796460177
13423	62	111.7453250222618	751.8824577025823	472.63045414069455
13426	62	221.18959537572255	748.8508670520231	402.8277456647399
13430	62	145.60167405219104	722.3426883308715	400.2791728212703
13431	62	102.97422126745435	749.6272824919441	400.01825993555315
13434	62	64.1635448700028	746.7469946882862	873.9977634889573
13439	62	243.203426124197	789.2212705210563	348.19414703783013
13441	62	22.753383458646617	884.2142857142857	568.4894736842106
13445	62	24.70041941282205	866.6914319952067	564.1851408028759
13452	62	217.16377594540802	114.3943702018766	546.8993460335513
13453	62	137.86888111888112	369.7001748251748	391.8854895104895
13454	62	143.05090311986865	371.435960591133	393.5903119868637
13457	62	216.98822605965464	780.9952904238619	274.6193092621664
13459	62	229.38936605316974	766.9010224948876	280.2364008179959
13462	62	264.0508474576271	728.7318952234207	266.73651771956855
13466	62	94.43607112616426	844.4386113463166	527.9974597798475
13467	62	92.13315579227697	820.2632046160675	535.7705281846427
13485	62	151.11996336996336	643.4685592185592	364.6333943833944
13489	62	257.24020041261423	833.3744473916888	646.5604185086944
13495	62	18.485055508112723	883.8744662681469	532.1426131511529
13499	62	124.43272727272728	945.52	476.3363636363636
13500	62	124.52468007312615	951.0109689213893	456.6837294332724
13502	62	169.19495091164094	563.3520336605891	207.5876577840112
13503	62	229.43614637789395	503.849141150112	237.96564600448096
13504	62	235.40928270042195	502.5348101265823	245.52426160337552
13506	62	299.7827436374922	431.50775915580385	234.38795779019242
13515	62	271.2959262106072	626.1729438893159	266.27132974634895
13518	62	108.20627802690584	779.2026905829597	572.9067264573991
13524	62	198.491452991453	778.6894586894587	250.62250712250713
13526	62	307.0432098765432	661.9561728395062	333.63827160493827
13527	62	70.84094852515905	449.4898785425101	670.9201850780798
13529	62	61.807162534435264	881.2754820936639	483.91735537190084
13531	62	146.75383740761797	916.5170551449687	665.1335986355884
13533	62	45.59310344827586	794.2827586206896	554.0013793103449
13534	62	93.52941176470588	719.6640866873065	604.7481940144479
13536	62	155.00948212983224	493.7527352297593	254.5929978118162
13538	62	198.1092012133468	484.28109201213346	195.20323559150657
13544	62	115.98901734104047	631.893352601156	272.5991329479769
13547	62	104.63515754560531	726.3101160862354	389.0823659480376
13549	62	108.58893515764426	712.2528256989887	396.7566924449732
13550	62	218.41646872525732	864.9548693586698	343.0411718131433
13551	62	225.1689587426326	865.8133595284872	359.0530451866405
13555	62	260.378073089701	392.24584717607974	338.83986710963455
13556	62	277.52160953800296	390.1783407848982	360.28862394436163
13557	62	138.25897035881437	656.7304992199688	227.96567862714508
13567	62	213.5553047404063	417.9819413092551	286.71331828442436
13570	62	90.01053555750659	676.5013169446884	429.37576821773484
13571	62	82.53002610966057	1005.7121409921671	622.9549608355092
13574	62	222.68930562595034	529.3046122655854	199.00405473897618
13575	62	289.37075013491636	778.9341608202914	394.96060442525635
13576	62	94.45045654379439	897.8427460263781	316.8684477510991
13579	62	204.06274292059967	622.9633536923931	288.64797334813994
13580	62	226.84485190409026	540.1156558533145	150.48660084626235
13581	62	266.857847976308	490.88746298124386	150.71076011846003
13583	62	71.43997562461914	774.1797684338818	383.96648385131016
13584	62	72.35380835380835	806.436117936118	379.7653562653563
13588	62	124.89807162534436	998.8374655647383	540.7961432506887
13589	62	229.24019933554817	759.8943521594684	408.5940199335548
13590	62	243.3548951048951	752.1066433566433	399.87893356643355
13593	62	320.56381342901074	335.1163505894413	173.07944643772424
13597	62	271.45288753799394	723.468085106383	438.51671732522794
13598	62	282.64851097178683	724.4443573667712	439.5666144200627
13605	62	130.14979386165828	498.250114521301	319.6875858909757
13607	62	95.40971168437027	902.7078907435508	450.7921092564492
13610	62	66.5130023640662	601.0842198581561	730.4772458628842
13611	62	86.37887773722628	631.3617700729927	713.3959854014598
13616	62	186.52028904947193	914.3290717065037	342.44524735964427
13617	62	185.5596184419714	919.5977742448331	351.37254901960785
13623	62	168.12452107279694	489.93486590038316	330.09578544061304
13625	62	23.606284658040664	986.1136783733826	552.8271719038817
13627	62	41.73292402148887	954.5011511895625	555.0168841135841
13629	62	55.90311986863711	931.4248768472906	493.1449096880131
13630	62	43.102473498233216	917.4988221436985	493.07067137809184
13631	62	170.1987150068839	912.7384121156493	414.6709499770537
13632	62	190.30927835051546	900.8029782359679	417.54066437571595
13633	62	65.60014947683109	886.3878923766816	379.94992526158444
13639	62	133.10027100271003	956.310298102981	513.4214092140921
13647	62	102.7030303030303	793.3588744588744	900.3545454545455
13656	62	104.30293343362166	737.8711921775104	700.8642346746898
13661	62	144.43597883597883	167.3899470899471	600.5555555555555
13664	62	93.06529209621993	883.5237113402062	528.4756013745705
13671	62	163.2875	721.2845394736842	363.1766447368421
13674	62	146.1584251968504	80.24598425196851	96.03874015748032
13676	62	127.8893833439288	864.9014621741894	434.0610298792117
13679	62	144.5652818991098	857.2607566765579	455.88427299703267
13684	62	132.75130208333334	778.1666666666666	259.2434895833333
13687	62	185.9304347826087	172.2967391304348	343.92282608695655
13690	62	190.13636363636363	868.4885114885114	377.4200799200799
13691	62	195.3740902474527	854.8471615720524	379.6026200873362
13693	62	181.11515286766345	805.5295692925686	439.6018745815666
13696	62	179.84235074626866	913.3045708955224	543.8222947761194
13701	62	232.68286445012788	833.6572890025575	445.50383631713555
13708	62	266.7971014492754	669.5688405797101	141.0024154589372
13709	62	280.7944369063772	83.86974219810041	611.7598371777476
13710	62	288.468606431853	570.2098009188361	22.402756508422666
13711	62	323.0498489425982	307.9297583081571	162.58987915407855
13714	62	322.3527508090615	137.27588996763754	303.0194174757282
13718	62	97.52006485610053	713.2306445074989	593.5739764896636
13725	62	114.89159197609902	740.2599231754161	651.8169014084507
13728	62	225.78684132182198	831.6801131289075	778.6885977969633
13732	62	159.8337104072398	903.8614253393665	479.57466063348414
13735	62	282.8787762170483	369.0681162208967	283.664036944391
13739	62	288.61146496815286	510.6700636942675	205.79171974522293
13743	62	136.22378441710603	1023.1804335090802	525.9894551845342
13747	62	128.57328664332167	709.4847423711856	642.0495247623812
13749	62	172.68491834774255	930.3707973102786	482.76705091258407
13751	62	203.1465746149761	837.2865108868826	406.8874137015401
13752	62	56.85333794534763	371.602559667935	677.3310273261848
13756	62	60.69664138678223	969.4821235102926	680.715059588299
13757	62	77.4407096171802	932.468720821662	676.1802054154996
13762	62	93.47126436781609	631.2689655172413	482.1034482758621
13764	62	118.75398633257403	729.2198177676538	630.6890660592255
13772	62	167.35265104808877	789.1948212083847	285.2429099876695
13775	62	86.93089700996677	971.128903654485	455.60066445182724
13782	62	132.50390930414386	949.1235340109461	698.6227521501173
13785	62	72.17476555839727	748.5106564364877	538.1406649616368
13789	62	84.70115967885816	871.2252453166815	462.4081177520071
13795	62	234.06405693950177	121.51868327402136	537.5596085409253
13800	62	185.54273127753305	749.4246696035242	238.4044052863436
13802	62	122.49671484888304	304.22864651773983	526.0624178712221
13805	62	293.06528	789.75232	470.4512
13809	62	173.2117903930131	717.6200873362445	214.04803493449782
13811	62	208.25352112676057	709.0892018779343	225.92018779342723
13814	62	89.9169776119403	538.320895522388	632.7154850746268
13815	62	122.76456111566858	471.4470877768663	368.19360131255127
13818	62	67.86600941071029	1005.3880797669729	427.40331615505266
13820	62	99.68043087971274	775.5332136445243	585.249551166966
13821	62	115.00768386388584	757.0570801317234	593.0087815587267
13823	62	26.792105263157893	830.9403508771929	572.0421052631579
13824	62	305.2795306388527	794.2985658409387	648.7241199478487
13828	62	164.69070146818925	840.721044045677	620.0913539967373
13829	62	142.48629242819842	643.5763707571801	342.73759791122717
13830	62	127.9980732177264	843.6454720616571	335.0828516377649
13831	62	115.46106048053024	833.6607290803645	334.07705053852527
13832	62	142.57488372093025	828.9944186046512	375.39255813953486
13834	62	318.7416879795396	482.9168797953964	327.16368286445015
13835	62	315.107332155477	465.3661660777385	328.47968197879857
13837	62	296.72879177377894	595.9730077120822	295.16838046272494
13840	62	247.45359281437126	722.6197604790419	311.42215568862275
13844	62	166.65142014016968	669.4345260051641	306.2157875322759
13847	62	62.867414248021106	848.2658311345647	622.6965699208444
13851	62	39.132989281460894	781.8562921794363	618.4934497816594
13867	62	92.55727923627686	412.73389021479716	250.2326968973747
13868	62	135.75488069414317	403.12002892263195	447.13232104121477
13883	62	204.3054945054945	796.7648351648352	268.4065934065934
13888	62	284.52378616969105	785.194212849436	586.8680725846003
13889	62	321.06240713224366	578.8855869242199	349.88632986627044
13890	62	1.723360655737705	16.71516393442623	760.3729508196722
13901	62	315.5475377864456	447.42710872745005	359.92588980984885
13903	62	72.82191780821918	817.3244863013699	597.4811643835617
13909	62	310.59573928480853	279.1503931016992	276.31803195536395
13912	62	309.76084407971865	224.50058616647127	291.6060961313013
13917	62	288.51019219569014	779.3564356435644	412.4711706464764
13918	62	297.8962146792252	785.6738937266749	425.4977785676204
13920	62	108.14768460575719	785.4397163120567	501.5206508135169
13921	62	99.87068965517241	780.6515426497277	512.9029038112523
13928	62	63.89545609839426	776.2353946019815	769.9292791253844
13933	62	26.23303541873552	821.9212181396888	605.4865938430983
13934	62	312.1964824120603	788.119095477387	610.2572864321608
13935	62	66.00766283524904	837.9655172413793	605.8180076628353
13944	62	62.31183469004383	369.35566687539136	667.2097683155918
13947	62	77.76432291666667	906.9368489583334	427.5071614583333
13948	62	244.10390199637024	551.9369328493648	277.24818511796735
13952	62	197.39756097560976	909.909756097561	480.3081300813008
13953	62	143.39105058365757	836.3365758754863	548.328793774319
13955	62	217.4251893939394	251.16761363636363	366.500946969697
13958	62	149.60291493158834	959.9271267102915	550.2801903628792
13967	62	69.30102147175317	422.94809255784867	658.7813216593704
13970	62	48.23015873015873	845.82022084196	694.3371290545203
13974	62	115.56353591160222	751.4541436464089	553.4397790055249
13975	62	115.13485113835377	771.9754816112084	555.8739054290718
13981	62	108.23127621330138	917.1018573996405	411.7106051527861
13984	62	290.5541947336191	183.61481935088793	428.5554194733619
13987	62	114.55520926090828	577.2048085485308	323.7146037399822
13988	62	131.69565217391303	789.8431677018633	387.167701863354
13989	62	177.11377870563675	722.2839248434238	188.9509394572025
13993	62	58.5	983.4137010676156	439.5391459074733
13996	62	196.26115859449192	650.0930674264008	306.66381766381767
13997	62	117.3636803874092	503.88426150121063	368.52832929782085
14001	62	144.7754303599374	727.3489827856025	634.9225352112676
14005	62	59.55887521968366	1021.7891036906855	621.0790861159929
14007	62	205.27138643067846	734.5516224188791	283.11504424778764
14008	62	208.69495412844037	723.1215596330276	262.58256880733944
14009	62	221.9439601494396	407.64134495641343	346.9252801992528
14010	62	45.48106060606061	846.1051136363636	562.1420454545455
14012	62	222.78042659974906	568.9052697616061	223.98117942283562
14015	62	82.06754966887418	825.6337748344371	582.671523178808
14017	62	294.6401315789474	429.19671052631577	187.57105263157894
14023	62	134.01562112571287	821.9752045623605	631.0228118026283
14032	62	191.31662489557226	158.38345864661653	98.72514619883042
14038	62	209.81984334203656	819.5383812010443	539.2093994778068
14040	62	231.4849351220585	817.3564987904113	830.2957994281944
14051	62	280.25936435868334	173.9466515323496	389.1730987514188
14053	62	273.8842054263566	613.3701550387597	248.06007751937983
14065	62	101.14871016691957	681.7647951441578	376.9135053110774
14067	62	313.422193877551	782.5331632653061	690.9489795918367
14070	62	238.71287703016242	346.84744779582365	304.64037122969836
14081	62	248.8516568597089	415.04614431712605	327.6831836481883
14082	62	81.82483370288249	702.779933481153	441.3780487804878
14086	62	117.22951885565669	308.9219765929779	548.3966189856957
14089	62	95.85763648928818	809.6268140981341	461.9841050449205
14090	62	205.1513924050633	827.3321518987342	355.55493670886074
14091	62	149.89719984656693	898.7713847334101	551.6497890295359
14092	62	149.27078734363502	916.2749570762816	537.9973019376993
14093	62	35.43562110039705	265.00056721497447	692.1072036301758
14105	62	231.63685056239956	643.6202463845742	297.1553294054633
14108	62	126.54233171408744	829.1401804302568	344.93927827897295
14112	62	141.838683127572	687.0576131687243	369.7423868312757
14120	62	157.6342190889371	725.5279284164859	293.9577006507592
14122	62	116.19798350137489	925.2960586617781	739.7891842346471
14124	62	59.874458874458874	961.7142857142857	632.0151515151515
14125	62	309.1586402266289	422.064447592068	234.71813031161474
14127	62	137.4263408010862	713.5906313645621	377.74134419551933
14132	62	187.53021978021977	248.42948717948718	424.12820512820514
14133	62	263.09732142857143	643.2267857142857	163.43035714285713
14137	62	186.6809651474531	818.5290437890974	448.2627345844504
14139	62	264.31325301204816	828.8325935320229	592.9467343056436
14141	62	285.8378715443775	637.292039077115	193.92413219704844
14142	62	98.8374291115312	582.9948015122874	565.5160680529301
14146	62	115.56723484848484	392.3958333333333	421.9649621212121
14147	62	122.94795783926219	394.7536231884058	425.52371541501975
14150	62	101.87466487935657	996.3853887399464	520.5871313672923
14153	62	302.33539221741813	224.69672637430511	343.36504014823964
14155	62	282.1868381240545	312.28517397881996	207.1891074130106
14161	62	174.6019184652278	934.0143884892086	376.1151079136691
14166	62	97.6261355695318	897.9007686932215	336.8099231306779
14170	62	43.95026498165512	847.9111292295149	595.516918059519
14172	62	161.23883318140383	545.4165907019143	377.7347310847767
14174	62	274.2208927749655	709.1854578923147	400.8260469397147
14175	62	275.60381593714925	716.4736251402918	387.4635241301908
14177	62	79.0808301474604	834.603495357728	636.5046422719826
14178	62	72.33447880870561	897.4043528064146	764.7010309278351
14181	62	73.59551569506726	756.4188340807175	664.217937219731
14184	62	77.83709213051823	728.8975527831094	664.8102207293666
14185	62	257.85064935064935	639.7846320346321	235.17099567099567
14187	62	254.40295748613678	453.15896487985214	219.7079482439926
14193	62	151.30212765957447	815.0042553191489	328.36170212765956
14194	62	7.6433677521842736	250.34710087370928	54.59888800635425
14197	62	85.20095948827291	91.4776119402985	682.2044243070362
14198	62	30.354144241119485	602.0947255113025	440.05705059203444
14200	62	40.50597609561753	766.800796812749	475.738379814077
14204	62	169.97973364215403	129.68963520555877	594.2611464968153
14205	62	146.66119770303527	703.8498769483183	544.5684987694832
14207	62	131.47013352073085	887.5326774420239	563.0583274771609
14211	62	171.6590163934426	638.144730679157	367.57142857142856
14214	62	187.61168384879724	540.9872361315661	334.13107511045655
14216	62	198.98181818181817	576.396694214876	297.2809917355372
14225	62	243.12618296529968	572.2539432176657	323.2192429022082
14226	62	296.70983606557377	94.17704918032787	215.64426229508197
14231	62	82.6453849832616	686.3986131037781	779.0808225729317
14232	62	209.6016129032258	753.8310483870968	402.12379032258065
14234	62	145.79688715953307	993.1992217898833	580.9758754863814
14237	62	147.00302514653055	927.0841368878805	517.9931934203063
14240	62	74.66412213740458	776.8966921119593	521.4320610687023
14252	62	77.20216606498195	790.7626353790614	436.32129963898916
14257	62	319.48812580231066	778.4781771501926	702.6992939666238
14261	62	217.62757437070937	886.1802059496567	407.6630434782609
14274	62	274.6951951951952	549.9114114114114	149.86861861861863
14277	62	152.23309053069718	897.2747138397502	319.86992715920917
14278	62	143.6048387096774	926.5748847926267	324.9389400921659
14279	62	153.84717119764878	889.0301249081558	342.88978692138136
14290	62	129.74461692538807	830.4777165748623	586.9103655483225
14299	62	85.26927252985885	893.8360477741585	621.2605863192182
14300	62	199.88444193912062	563.402480270575	285.36922209695604
14303	62	117.31908621960207	743.3006632277081	424.0051584377303
14307	62	300.2778686609021	529.9607384903014	353.19116616031783
14323	62	207.1561954624782	401.5462478184991	259.2975567190227
14324	62	272.6548940464178	743.3945509586276	288.1644803229062
14328	62	91.21827411167513	553.7928011075219	590.2778034148592
14331	62	275.0389369592089	573.4184177997528	354.36835599505565
14336	62	215.92874937717988	596.2431489785749	194.99551569506727
14341	62	181.02201887331998	717.1632828138404	251.78038318558765
14345	62	109.234382124943	800.6192430460557	759.21796625627
14350	62	75.37277580071175	960.3345195729537	698.776690391459
14353	62	122.12297496318115	690.879970544919	459.4918998527246
14354	62	30.671641791044777	864.6737739872068	590.0362473347548
14368	62	273.6264800861141	753.8094725511303	317.1151776103337
14373	62	117.85104895104895	561.8881118881119	459.82447552447553
14378	62	89.92935635792779	757.0518053375196	333.5949764521193
14379	62	322.7347083926031	468.1180654338549	297.771692745377
14380	62	206.3173184357542	489.540782122905	199.40558659217876
14381	62	303.0731070496084	468.36292428198436	203.40208877284596
14383	62	37.38922155688623	784.6781437125749	605.747005988024
14390	62	176.61383087983566	860.7148236905169	597.8158165011982
14394	62	82.38074398249454	945.9314369073669	721.5448577680526
14407	62	197.3125	443.5259433962264	89.26533018867924
14409	62	219.6638655462185	521.3781512605042	165.19957983193277
14410	62	280.12920448478377	800.8419647624132	584.437266417512
14411	62	322.1090391908976	313.9159292035398	371.80657395701644
14413	62	38.34117647058824	68.37478991596639	715.958543417367
14414	62	27.023661971830986	59.06084507042254	723.7340845070422
14420	62	108.56885173779146	822.156181258249	584.5622525296965
14426	62	153.59920634920636	860.6001984126984	493.5922619047619
14435	62	306.8284829721362	723.133746130031	356.8705882352941
14437	62	63.7298747763864	500.81261180679786	702.8144007155635
14442	62	118.81804281345566	801.4750254841998	483.0963302752294
14445	62	114.66666666666667	871.504105090312	335.6683087027915
14448	62	136.32088520055325	862.1590594744122	298.37206085753803
14457	62	72.17272727272727	946.4545454545455	706.030303030303
14458	62	263.9590792838875	694.7327365728901	289.8606138107417
14459	62	89.25334821428571	894.4375	780.0870535714286
14461	62	49.109241522133054	957.9065493140047	719.5151436707222
14463	62	46.570645554202194	858.6973203410475	480.4311814859927
14469	62	183.82013047530288	610.1901211556384	336.5573159366263
14470	62	176.4971590909091	603.2144886363636	322.62642045454544
14471	62	173.76180836707152	612.0303643724696	309.03711201079625
14472	62	196.53529937444148	561.8310991957104	305.98748882931187
14474	62	91.31484904497843	815.6715958102279	483.88847812692546
14475	62	108.09723643807574	382.32292732855683	502.20726714431936
14476	62	111.37215189873417	566.6759493670886	481.8253164556962
14477	62	118.29010654490106	560.4015220700152	493.1427701674277
14480	62	148.45274725274726	866.9098901098901	640.4307692307692
14483	62	127.92714285714285	926.5842857142857	548.72
14488	62	157.4897483690587	740.8397017707363	252.33737185461322
14491	62	156.9945347725099	770.7003689028555	698.3937696406613
14492	62	121.93017456359102	819.5274314214464	741.7618453865337
14493	62	124.10643564356435	781.9238861386139	732.6936881188119
14495	62	81.22531497216525	888.9191327278055	520.4131262818635
14503	62	142.2925292529253	961.6048604860486	559.8577857785779
14506	62	87.18805970149253	731.2208955223881	615.0388059701493
14507	62	189.81440443213296	908.5373961218836	382.3859649122807
14510	62	234.89336801040312	478.1209362808843	308.111833550065
14514	62	93.37433155080214	779.8698752228164	573.7878787878788
14515	62	111.88908450704226	765.4266431924883	580.0393192488262
14520	62	237.09635299414677	112.95857721746961	547.1175146330481
14522	62	208.40675422138835	475.8626641651032	313.1624765478424
14524	62	297.25308641975306	397.6090534979424	131.26748971193416
14525	62	302.3758915834522	377.77674750356636	143.20542082738945
14526	62	231.61544256120527	810.9902071563089	412.79887005649715
14528	62	41.26993865030675	788.1424189307625	638.968448729185
14530	62	90.10305028854081	669.3075020610057	439.01483924154985
14532	62	201.5734693877551	263.07551020408164	385.57244897959185
14535	62	186.06280193236714	833.5700483091788	248.2342995169082
14538	62	190.71055753262158	895.8422301304863	399.4816132858837
14542	62	46.26267748478702	827.168154158215	795.3929006085193
14548	62	297.5571161048689	543.2940074906367	246.31273408239701
14552	62	294.4856215213358	309.20454545454544	246.1173469387755
14553	62	128.62011173184356	903.2391061452514	398.62234636871506
14554	62	138.09187279151942	929.1187279151943	372.27279151943463
14556	62	153.03783783783783	642.2324324324325	221.31969111969113
14560	62	282.69269816477936	547.6950409996095	194.34713002733307
14562	62	207.66909753874202	282.26891522333636	343.16226071103006
14563	62	37.980886850152906	652.9204892966361	823.4885321100918
14564	62	75.69436997319035	788.833109919571	784.9128686327077
14566	62	84.36579864670904	92.91306130818126	696.5931925363953
14573	62	98.83968113374668	817.6211987009152	918.6400944788899
14577	62	96.4	993.4847457627119	630.792372881356
14579	62	129.3102553007356	533.6906101254868	306.52790999567287
14582	62	146.93171362852215	849.333525014376	880.4281196089706
14583	62	110.08343711083437	779.439601494396	419.2478206724782
14584	62	114.51680136112293	783.704806465334	406.40535942152275
14586	62	173.05428571428573	871.0847619047619	567.0038095238095
14598	62	75.00033749578131	634.2470469119136	760.5322308471144
14603	62	292.1217257318952	264.7257318952234	310.3166409861325
14606	62	185.28317955997161	928.9254790631653	502.166430092264
14607	62	309.9380733944954	349.932626146789	158.60034403669724
14608	62	325.1519434628975	378.0424028268551	175.30742049469964
14611	62	323.22498406628426	401.46590184831103	165.34862970044614
14616	62	26.662420382165607	834.683651804671	611.9554140127389
14630	62	51.884803921568626	914.7410130718954	686.9338235294117
14639	62	95.30332261521973	763.3022508038586	497.40836012861735
14643	62	161.12250712250713	801.8746438746439	238.85185185185185
14646	62	147.23498098859315	523.2091254752852	395.69505703422055
14649	62	104.07834101382488	891.8801843317972	389.9884792626728
14661	62	316.84	483.19736842105266	204.42
14662	62	322.2199630314233	491.9038817005545	204.34011090573014
14664	62	282.39712918660285	427.6387559808612	196.20813397129186
14665	62	248.42978723404255	853.1106382978724	374.336170212766
14666	62	297.9834183673469	771.8813775510204	430.32589285714283
14668	62	309.52803240247283	785.0417821360052	473.6126625452995
14671	62	177.88051716451182	553.2951404369148	311.3620151582702
14674	62	98.10898082744703	753.5988900100908	678.9636730575177
14678	62	107.2313003452244	603.3210586881473	331.0460299194476
14683	62	322.5956607495069	332.16420118343194	289.1148915187377
14686	62	115.96141479099678	671.5873526259378	462.1039657020364
14693	62	130.34975017844397	623.1192005710207	276.0528194147038
14699	62	210.71035747021082	865.7690192483959	393.08890925756185
14701	62	299.9093567251462	292.608918128655	215.69956140350877
14705	62	267.6235370611183	252.43433029908974	367.87971391417426
14709	62	146.96422582448295	858.0335382895472	758.6780324203465
14710	62	84.13470369560464	872.4848020992783	817.0476711130549
14718	62	320.4044399081398	174.62158713957643	445.032916560347
14720	62	113.9047619047619	688.2756892230576	492.47431077694233
14727	62	109.67002237136465	759.2293064876958	459.45749440715883
14732	62	162.03826530612244	923.8422011661808	620.201166180758
14734	62	123.00127877237851	949.6547314578005	554.2084398976982
14735	62	130.83661119515884	960.9062027231467	549.7518910741301
14739	62	57.743484224965705	407.5960219478738	680.5631001371742
14742	62	71.56183745583039	753.2114252061249	614.0035335689046
14746	62	98.0	918.933227344992	760.1573926868044
14763	62	89.99880239520958	973.5209580838323	603.022754491018
14764	62	141.2298221614227	681.5902872777018	439.3454172366621
14770	62	237.43566493955095	468.3855785837651	193.12089810017272
14775	62	319.0611814345992	608.7334739803094	391.3002812939522
14776	62	321.1030377668309	603.6547619047619	403.8731527093596
14777	62	95.62853907134767	806.9479048697622	542.9246885617214
14778	62	102.1060032449973	799.5140616549486	510.54570037858304
14780	62	97.58580413297395	809.2596585804133	504.5372866127583
14793	62	207.84266926449098	818.275694106186	364.38041889917196
14798	62	91.78645833333333	725.8772321428571	385.83184523809524
14800	62	192.22222222222223	928.1143790849674	472.1111111111111
14804	62	153.70348258706468	786.0955223880597	370.1303482587065
14805	62	152.33732236350036	775.3754674644726	376.658937920718
14810	62	82.90907194994786	683.48842544317	737.8210636079249
14812	62	83.27663305567734	997.6948706707584	665.5208241999123
14814	62	138.45558546433378	871.7866756393001	450.1810228802153
14826	62	230.9977358490566	661.4320754716981	236.6977358490566
14827	62	245.75867507886434	493.01419558359623	275.54574132492115
14834	62	152.84882041405874	666.1998074145401	414.13529128550795
14835	62	142.4877659574468	640.1106382978724	383.2728723404255
14838	62	70.60047846889952	730.1196172248804	417.3444976076555
14841	62	296.3966573816156	793.1844011142061	501.2194986072423
14842	62	306.77119883040933	783.6732456140351	521.0521442495127
14843	62	93.80167014613778	480.6221294363257	498.8796102992345
14845	62	234.70194986072423	638.7799442896936	183.67966573816156
14846	62	257.3796548592189	589.886012715713	220.23342415985468
14851	62	83.36383763837638	982.919557195572	706.419926199262
14852	62	239.58030303030304	772.7901515151515	382.26969696969695
14853	62	257.2091917591125	773.4413629160064	384.2797147385103
14856	62	321.4462242562929	183.82768878718537	455.3556064073227
14857	62	323.6136363636364	198.05027548209367	467.17906336088157
14869	62	310.52412280701753	460.8168859649123	161.40021929824562
14874	62	87.2069434989789	918.5289312457454	583.4118447923757
14879	62	105.00915141430949	723.2845257903494	451.891846921797
14880	62	42.657690738474095	929.0677274581803	637.1852305181559
14881	62	76.7046085508051	799.0438645197113	616.0816213214881
14883	62	24.886323268206038	929.6740674955595	501.0523978685613
14888	62	38.40061871616396	719.5603248259861	899.1426914153133
14889	62	28.761889035667107	714.9549207397622	895.4119881109643
14890	62	34.29752501316482	831.202738283307	777.4881516587677
14894	62	128.5816077953715	452.20219244823386	434.0645554202192
14899	62	170.09336574206463	813.0233056905919	801.8778953388619
14908	62	262.39095163806553	92.3204368174727	539.6455538221529
14909	62	261.5845886442642	110.98841251448435	527.7300115874855
14913	62	309.6910324039186	353.1024868123587	136.241145440844
14920	62	160.07536231884058	687.4565217391304	333.76159420289855
14921	62	306.9438943894389	159.23322332233224	492.4191419141914
14925	62	273.9590886820186	201.71852033317	326.64551690347866
14946	62	152.5496855345912	626.6981132075472	290.8591194968553
14949	62	88.57024029574862	1010.1155268022181	648.0748613678373
14952	62	289.35967951494155	809.1074058033781	664.7217410134257
14956	62	135.0776361529548	935.3568945538818	438.0556199304751
14957	62	156.47019607843137	757.4074509803921	239.7156862745098
14958	62	101.77303588748788	799.5509214354995	598.7827352085354
14964	62	24.69667212220404	818.2482269503546	571.3126022913257
14967	62	13.40339233038348	819.2979351032449	581.4852507374632
14968	62	16.432291666666668	809.9994212962963	580.578125
14969	62	304.0799635147461	254.8893280632411	410.3639404074187
14971	62	129.9187250996016	744.6438247011952	480.0796812749004
14972	62	306.8190082644628	493.8719008264463	219.8
14976	62	148.25760286225403	950.1299940369707	685.9117471675611
14979	62	88.22957600827301	964.0872113064461	636.5960013788349
14980	62	233.97279549718573	591.6369606003752	207.63883677298313
14985	62	186.09126984126985	241.40525793650792	437.3184523809524
14989	62	76.78719912472647	889.2062363238512	573.097921225383
14992	62	65.16032064128257	994.0340681362726	658.9659318637274
14993	62	259.8263624841572	617.2737642585552	185.25602027883397
14994	62	271.08565121412806	824.6309050772627	621.2847682119206
14995	62	286.34452499046165	818.8794353300267	660.7680274704311
14996	62	300.5983379501385	718.562326869806	318.0540166204986
14997	62	304.6027027027027	716.2635135135135	334.94864864864866
15001	62	316.27869878010637	610.9386925242414	232.61964341570223
15004	62	31.68865598027127	814.6060419235512	621.0610357583231
15007	62	101.04957507082153	1011.6983002832861	551.8335694050992
15009	62	131.61513157894737	990.0296052631579	569.1628289473684
15010	62	323.8421787709497	157.0740223463687	439.17388268156424
15012	62	60.952341137123746	972.9581939799331	616.0309364548496
15013	62	64.93460224499756	973.3152757442655	559.6183504148365
15014	62	91.12636505460219	921.8783151326053	549.1107644305772
15022	62	133.32497013142174	275.9617682198327	504.26762246117084
15026	62	41.96020453534904	669.3879502000889	839.9415295686972
15029	62	63.80416666666667	826.64375	633.4333333333333
15030	62	26.991282689912826	861.0485678704857	635.6475716064757
15031	62	37.31887201735358	855.6637744034707	637.619305856833
15032	62	44.17124488603156	865.7825832846289	632.7112799532437
15036	62	202.14762516046213	149.82199400941377	534.5378690629011
15037	62	201.22325870646767	119.83830845771145	551.2126865671642
15038	62	96.94499294781382	646.6220028208745	344.79971791255286
15041	62	192.12540792540793	536.5016317016317	291.13426573426574
15045	62	271.1608455882353	137.58639705882354	485.9163602941176
15046	62	294.5362173038229	77.42605633802818	515.8661971830986
15047	62	276.609219269103	108.28696013289037	518.1449335548173
15055	62	100.12199771254289	346.6641250476554	613.9092642012962
15056	62	42.17378497790869	277.9661266568483	710.2268041237113
15060	62	315.2479804621454	785.7074957730603	667.2430959984971
15062	62	310.0744469870328	768.5597254004576	676.7591151792525
15063	62	319.7661042944785	781.8611963190184	681.9194785276073
15064	62	320.35005452562706	782.1701199563795	674.5490730643403
15067	62	178.36322645290582	970.8431863727454	475.78256513026054
15068	62	89.09894736842105	891.8652631578948	434.5052631578947
15078	62	129.4375	896.7441770186335	715.4359472049689
15085	62	67.4443231441048	777.8049490538574	614.8107714701601
15086	62	74.50855745721272	768.5366748166259	597.7457212713937
15093	62	122.29660643455267	758.8109299250772	691.2053768179815
15095	62	233.8647564469914	409.4974212034384	241.28309455587393
15099	62	71.83625128733264	958.4675592173018	622.652420185376
15104	62	263.24134520276954	825.7062314540059	423.919881305638
15106	62	101.58450123660346	1021.0610057708161	513.8928276999176
15107	62	286.296992481203	793.0112781954887	391.70112781954884
15111	62	140.53201763594373	726.6474910770522	421.71845475540624
15114	62	65.78411405295316	828.9551934826884	391.51323828920573
15115	62	16.191673894189073	824.6973113616652	687.8005203816132
15116	62	150.59348914858097	892.330550918197	447.40734557595994
15120	62	230.20229405630866	784.6517205422315	367.44212721584984
15127	62	124.08995686999384	829.4614910659272	362.26186075169437
15129	62	34.11926605504587	921.8275229357798	463.451376146789
15131	62	270.4976359338061	392.968085106383	275.61583924349884
15136	62	220.6218487394958	823.1988795518207	667.7796451914099
15139	62	62.68246687054027	880.1931702344547	802.0881753312946
15141	62	275.2472799208704	308.6399604352127	219.6864490603363
15142	62	189.55532926001356	786.2701968771215	419.73591310251186
15143	62	138.66013712047013	605.5915768854064	348.4142997061704
15145	62	94.1011181332037	458.7345649003403	549.923675255226
15147	62	135.4150289017341	101.99884393063584	649.8369942196532
15148	62	120.48139158576052	738.1464401294498	562.1699029126214
15156	62	263.5533073929961	263.57431906614784	412.3953307392996
15160	62	139.96099290780143	246.19976359338062	545.3345153664303
15161	62	109.0855072463768	337.1753623188406	560.6884057971015
15163	62	64.00081234768481	335.54021121039807	666.4480097481722
15166	62	220.2459705676244	713.8990889978977	380.7442186405045
15175	62	139.06729758149316	691.8264984227129	324.3459516298633
15178	62	322.3283454467721	231.02223172295854	454.0739632321505
15179	62	320.6525132688105	252.35497970652514	446.9166406493912
15184	62	124.19230125523012	868.9616736401674	782.1819246861925
15188	62	64.02287581699346	858.7984749455337	586.2200435729848
15189	62	56.42424242424242	462.3875598086124	689.5572567783095
15190	62	63.598613518197574	465.6381282495667	712.9265164644714
15191	62	56.9430724152365	469.4014231896191	722.3604018417748
15193	62	231.577834179357	322.9543147208122	306.31641285956005
15194	62	259.47990726429674	840.4119010819165	551.5407006697578
15195	62	128.08185460789926	686.1207784773898	502.94104178591874
15196	62	263.68878166465623	447.55006031363087	314.69059107358265
15198	62	154.8513425016372	940.3889980353634	667.6401440733464
15200	62	163.3495260663507	758.396682464455	599.1599526066351
15201	62	128.10383991346674	823.30124391563	559.019469983775
15202	62	157.67966280295047	947.2539515279242	500.9262381454162
15204	62	217.5770020533881	905.4804928131417	457.5965092402464
15206	62	299.89838187702264	780.167637540453	485.5145631067961
15214	62	130.72908366533864	437.20131239746894	443.6770564799625
15218	62	182.47871752349366	529.4123825317855	309.5782200110558
15221	62	212.07671721677073	414.8670829616414	263.935771632471
15227	62	305.0682459108855	82.94529046813311	480.8127467569092
15229	62	307.6721153846154	64.35576923076923	505.6663461538462
15232	62	154.6078838174274	695.1182572614108	220.59647302904565
15236	62	89.95177136052396	450.8346233998214	496.5522476927657
15237	62	211.82608695652175	779.6440217391304	360.4673913043478
15239	62	148.41319107662463	561.7002909796314	265.01939864209504
15240	62	184.56852589641434	538.3494023904383	221.67290836653387
15241	62	91.4742041712404	498.8754116355653	539.4291986827662
15242	62	310.50299401197606	638.5013609145345	360.38976592270006
15247	62	170.75688724794094	962.1067878443624	536.7969326895768
15250	62	118.70749692748873	349.87873822204017	472.05858254813603
15253	62	66.486391571554	536.2642669007902	708.9152765583846
15254	62	276.09332688588006	381.5536750483559	211.13152804642166
15255	62	128.24528301886792	674.8382749326146	483.69487870619946
15257	62	146.38033448673588	985.2093425605536	599.9247404844291
15258	62	144.40361296708735	980.4674585498639	615.1734719128929
15262	62	108.15530497180933	878.2931829830856	806.9031266017427
15264	62	87.36126482213439	851.389723320158	531.9810276679842
15265	62	89.05319148936171	855.75256107171	572.5173364854215
15267	62	41.321209465381244	889.589833479404	549.7852760736197
15269	62	161.12065637065638	626.1293436293437	336.83011583011586
15271	62	298.1444079777834	533.6278717495582	287.6609442060086
15278	62	10.527777777777779	847.0103842159917	702.0739875389409
15279	62	261.520202020202	367.4343434343434	344.09090909090907
15281	62	206.34136340338287	477.3987698616094	240.61916965658637
15282	62	208.57321965897694	517.0391173520562	201.63540621865596
15283	62	215.81909547738692	507.3577889447236	204.6361809045226
15284	62	198.8808227465215	821.0822746521476	658.8729582577132
15286	62	211.8450704225352	588.8468309859155	214.1012323943662
15288	62	202.900826446281	732.2262396694215	276.8357438016529
15293	62	106.22868408082799	673.725480532282	645.0788565795958
15294	62	86.96701528559936	734.5526950925181	684.5631536604988
15298	62	96.04016227180527	913.0742393509128	786.3598377281947
15299	62	74.59992401215806	887.4281914893617	767.5873860182371
15303	62	115.92816091954023	665.8994252873563	441.7097701149425
15304	62	116.89612530915086	655.8895300906843	440.04204451772466
15305	62	237.5171102661597	846.4740177439797	407.81875792141955
15306	62	234.0225	825.981875	431.868125
15307	62	109.90398918187965	755.9290060851927	387.5361730899256
15311	62	106.0759662372279	958.7912039093736	502.30697467792095
15313	62	310.7255196057424	393.53503321191346	302.7484465395329
15314	62	124.03531786074672	836.463841237807	307.52674066599394
15317	62	144.84726398075767	822.4449789536982	271.0156343956705
15318	62	139.41229909154438	834.7330538085255	278.02515723270443
15322	62	197.51526433358154	231.69843633655995	423.7446016381236
15330	62	144.46500956022945	860.5705544933079	357.06500956022944
15333	62	251.9515246286161	817.5731039874902	335.9749804534793
15334	62	117.39003831417625	748.5149425287357	319.3647509578544
15335	62	70.38085696670777	731.9519112207151	678.5872379778052
15341	62	75.6046511627907	785.0542635658915	584.9147286821706
15342	62	88.67395264116576	784.6420765027323	592.0947176684882
15343	62	46.49425287356322	826.544540229885	683.6817528735633
15346	62	89.47193090684762	873.5681677976557	547.0203578038248
15351	62	193.60608394301116	114.62418174817097	581.7731998459761
15352	62	180.6958722741433	627.0194704049844	287.1522585669782
15358	62	228.0076923076923	804.751923076923	483.4153846153846
15359	62	231.04187285877427	818.112676056338	506.2775028549676
15365	62	193.8248275862069	758.4579310344827	258.44275862068963
15376	62	73.63548698167791	890.482481517197	799.8389585342334
15377	62	73.63211125158028	1022.8166877370418	499.05246523388115
15383	62	321.02177068214803	235.9579100145138	283.0498306724722
15387	62	228.5828677839851	867.5512104283054	328.63873370577284
15390	62	239.6980589503954	336.72465851905105	294.078360891445
15392	62	133.96951219512195	917.469512195122	377.8231707317073
15395	62	297.5542363734485	111.09848893685914	408.24743658931465
15396	62	300.5255265976437	798.0142806140664	545.5865762227776
15399	62	204.609243697479	790.436974789916	355.1533613445378
15403	62	136.59391891891892	990.4702702702702	610.2925675675675
15407	62	95.10676251331203	644.9472843450479	575.7430777422791
15409	62	149.1981351981352	655.5885780885781	241.42773892773891
15410	62	150.04800853485065	601.2112375533428	306.4388335704125
15412	62	93.4075456053068	603.9237147595356	524.3175787728027
15413	62	114.1925894011202	597.4967686342094	547.2089616544592
15417	62	121.26381909547739	889.5942211055276	412.17336683417085
15418	62	128.3609022556391	874.8684210526316	393.3646616541353
15420	62	124.16631280962491	677.6914366595895	327.037508846426
15423	62	275.10459587955626	295.51664025356575	268.3676703645008
15429	62	179.88756613756613	884.0171957671957	535.5185185185185
15431	62	280.29894394800976	765.9390739236393	311.97806661251013
15435	62	262.25	376.39344262295083	291.59631147540983
15436	62	269.17025771018166	371.10688635403466	287.20278833967046
15441	62	195.0164609053498	761.2427983539095	379.10699588477365
15443	62	207.27745440434614	836.3360496701591	627.3492433061699
15444	62	299.7414910858995	605.5599675850891	246.85899513776337
15445	62	68.7062693498452	569.4160216718266	731.4326625386997
15451	62	33.964888588791354	821.9243754220122	554.9797434166104
15453	62	31.26643109540636	839.6159010600707	588.9696113074205
15455	62	50.775830595107706	896.62285505659	569.7630522088353
15458	62	282.81358189081226	642.7716378162451	305.4161118508655
15459	62	138.76144726083402	263.7078904333606	510.78659035159444
15463	62	265.1515151515151	760.8322510822511	374.9361471861472
15465	62	127.53142501555693	787.7803360298693	667.5239576851276
15467	62	94.76366322008863	1026.0420974889216	558.03988183161
15470	62	316.54681353265147	342.6825334382376	217.507474429583
15472	62	156.72590361445782	654.574297188755	234.289156626506
15475	62	195.49725274725276	780.7930402930403	322.36172161172163
15476	62	171.75082781456953	868.705298013245	394.81539735099335
15477	62	187.15424528301887	916.8504716981132	397.4099056603774
15478	62	74.98496240601504	799.6025778732545	631.2062298603652
15482	62	158.67053364269142	943.5443155452436	480.384222737819
15496	62	318.9263275991025	166.9869109947644	403.8362004487659
15497	62	322.77005597014926	163.74160447761193	414.8931902985075
15502	62	58.38867635807192	436.0034429992349	688.6480489671002
15504	62	24.5	154.99375	578.625
15513	62	88.94940202391905	974.6605335786569	566.1941122355106
15515	62	146.1336393088553	267.972192224622	470.32397408207345
15529	62	287.2824096385542	135.5031325301205	416.0833734939759
15530	62	322.81749622926094	243.00603318250378	492.43740573152337
15537	62	308.7993177942013	32.636725412166	744.8294485503127
15539	62	303.2337962962963	478.65432098765433	365.53317901234567
15540	62	43.13036529680365	278.4801369863014	680.513698630137
15545	62	44.840282099149555	381.0582866625181	686.3076125285211
15549	62	201.23886639676113	662.4237516869096	183.0472334682861
15552	62	92.25049309664695	962.6765285996055	546.0650887573964
15553	62	112.55458937198068	977.5946859903381	547.0830917874396
15554	62	128.86582620441243	347.0621341737956	456.795137325529
15558	62	287.18534119629317	425.1499578770008	339.92881213142374
15559	62	298.87305633443793	454.49783329084886	366.2350242161611
15560	62	287.4131441806601	467.46554719166187	352.96409959467286
15562	62	114.82112826784895	540.9016969882281	490.08026295673443
15563	62	102.29821428571428	769.2321428571429	740.5636904761905
15564	62	79.00028818443803	790.3613832853026	759.9057636887608
15568	62	283.030402092187	483.79928081072245	261.51650866296177
15576	62	81.55108359133126	758.6981424148606	502.77089783281735
15577	62	84.70335820895522	951.1753731343283	452.6511194029851
15582	62	97.86888888888889	852.5733333333334	346.14
15596	62	60.7538304392237	570.3135852911133	716.2502553626149
15600	62	206.65145228215766	914.811203319502	378.96784232365144
15606	62	226.37916541579105	894.6949864905433	460.33923746622634
15609	62	170.2183908045977	705.8572796934866	333.0689655172414
15612	62	106.892578125	983.46875	679.3203125
15613	62	104.70335339638865	969.7734307824592	646.2833190025796
15615	62	37.414965986394556	931.3319727891156	530.8615646258503
15617	62	186.2484121383204	908.924488355681	566.3556810162315
15619	62	179.6378896882494	621.5867306155076	234.29576338928857
15621	62	66.49542124542124	892.9871794871794	614.6126373626373
15622	62	33.73556058890147	865.2678369195924	623.2406568516421
15623	62	175.74903898956617	535.6781987918725	353.3915431081823
15627	62	285.00678371907424	337.40343176376695	293.68715083798884
15629	62	77.77693965517241	812.7532327586207	636.948275862069
15630	62	89.52135117909496	809.904397705545	640.2339069471001
15634	62	200.2488038277512	502.3572567783094	252.5151515151515
15640	62	131.80037664783427	983.1883239171375	599.6421845574388
15643	62	98.86437521164918	761.4111073484592	604.1683034202506
15645	62	92.96013864818025	769.5892547660312	668.1542461005199
15649	62	261.3977154724818	379.15057113187953	303.47352024922117
15656	62	239.86263736263737	689.467032967033	338.0782967032967
15657	62	122.25589485890994	1027.7781213761114	594.7035175879397
15658	62	235.11586901763224	778.5554156171285	356.51511335012594
15665	62	203.7759162303665	884.4052356020942	394.8942408376963
15670	62	87.38873522755846	498.9439275836057	620.0487804878048
15676	62	72.08573256557901	794.383877159309	605.8470889315419
15678	62	126.65588499550763	887.3337825696316	533.1662174303684
15681	62	102.91216216216216	679.3918918918919	402.0304054054054
15682	62	152.1011396011396	664.826566951567	369.02599715099717
15687	62	46.167753505053795	574.163514835344	756.3940332572546
15688	62	45.445883827831175	637.8900961136649	806.4329293773507
15690	62	106.83791653186671	148.35134260757036	649.5331607893886
15694	62	36.59637561779242	874.2125205930807	700.2537067545305
15696	62	117.27041198501873	246.43333333333334	599.8370786516854
15704	62	154.70676691729324	869.0721804511278	906.9744360902256
15708	62	174.98806479113384	632.4552429667519	310.77323103154305
15717	62	125.5	641.9699886749717	508.9269535673839
15725	62	129.60650982919756	276.96455043506285	567.2566870770222
15728	62	312.87318563789154	744.942704354469	420.58135981665396
15729	62	302.4301801801802	759.9563063063063	424.84774774774775
15730	62	283.6186440677966	121.58662900188324	467.58003766478345
15732	62	301.2545219638243	303.1279069767442	303.4767441860465
15734	62	118.97907324364724	770.8699551569507	403.44992526158444
15738	62	79.7296072507553	947.547583081571	685.8017371601209
15739	62	166.79192399049882	674.4375296912114	321.80095011876483
15740	62	161.6919540229885	664.8379310344827	341.29655172413794
15741	62	161.8913907284768	675.158940397351	333.40264900662254
15743	62	37.80930499712809	802.5755313038484	569.4692705341757
15745	62	59.84701195219124	840.5593625498008	589.5800796812749
15746	62	227.78263795423956	112.68304172274563	555.0740242261104
15747	62	204.2863456617818	100.4093975343103	572.1846941149105
15748	62	200.23885918003566	127.93345216874629	559.8752228163993
15749	62	228.8859357696567	792.7464008859357	512.03211517165
15751	62	232.61373075983386	601.0273637918398	131.0205228438798
15752	62	240.28196981731534	415.72200158856236	277.88721207307384
15754	62	323.8285243198681	261.7155812036274	460.0593569661995
15757	62	164.71682070240297	917.8691312384473	389.4950092421442
15761	62	95.75371549893843	820.7282377919321	409.9087048832272
15766	62	288.4835868694956	810.2289831865493	542.0272217774219
15769	62	218.9543178973717	845.1364205256571	429.6101376720901
15770	62	68.04283360790774	922.009884678748	733.176276771005
15774	62	57.58026208026208	755.453316953317	713.6019656019656
15777	62	139.37313432835822	810.4420206659013	435.38117106773825
15779	62	186.0875796178344	883.8511146496816	352.42356687898086
15784	62	83.01886792452831	1008.7106918238994	501.3155136268344
15785	62	90.23193277310925	963.1478991596639	466.50588235294117
15792	62	253.26520912547528	704.1787072243346	378.34410646387835
15793	62	89.9801093983093	904.135753356539	721.8428642466434
15801	62	38.28503622283287	1003.8001498875843	487.83137646764925
15802	62	96.59464720194647	1020.7537712895377	524.9824817518248
15803	62	210.84021304926765	623.6604527296937	258.0066577896138
15808	62	197.05013550135502	790.8644986449865	250.9308943089431
15809	62	199.0980198019802	752.4267326732673	220.3
15810	62	146.6047794117647	664.5946691176471	389.0891544117647
15811	62	83.3584729981378	789.483705772812	600.4702048417132
15812	62	83.42065961418793	796.0678282514001	579.9626633478531
15813	62	103.33742004264393	825.9637526652452	510.8987206823028
15814	62	86.51553852703277	921.1136653895275	568.281822051937
15815	62	187.42244954382085	557.5814210671828	344.8686756980923
15816	62	291.83376963350787	527.7480366492147	337.41034031413614
15817	62	295.80197505197503	537.9610187110187	333.04677754677755
15818	62	261.0186170212766	269.7420212765957	267.5385638297872
15820	62	321.5586914688903	463.8082103912765	358.48300192431043
15824	62	151.38058991436728	740.5071360608944	315.2381858547415
15825	62	162.47182320441988	732.0624309392265	314.0055248618784
15833	62	162.96195372750643	580.6097686375322	319.55012853470436
15839	62	307.23185011709603	577.6569086651053	248.60889929742387
15844	62	69.34627233518177	830.4325323475047	467.85089340727046
15845	62	67.03444881889764	826.1505905511812	482.9045275590551
15855	62	108.73987206823028	831.2942430703624	535.6865671641791
15863	62	178.78575225943646	916.989898989899	583.8038277511962
15864	62	212.06584766584766	880.2501228501228	457.2447174447174
15866	62	230.74013157894737	448.780701754386	342.01973684210526
15867	62	246.90513040985957	462.72456291200916	313.2946402980797
15869	62	241.74894692502107	460.9545071609099	327.0926705981466
15872	62	292.34250513347024	116.43901437371663	579.8698151950719
15875	62	85.31052984574112	729.1877934272301	354.5224681421864
15877	62	138.9689329131022	888.1184151283205	306.86042323277803
15879	62	212.34681496461073	872.5894843276036	410.30535894843274
15880	62	206.51237623762376	870.1955445544554	405.48762376237624
15886	62	313.0122372971535	493.46980579941476	368.2162809257781
15889	62	133.12226277372264	1021.4653284671533	505.36861313868616
15891	62	68.93908629441624	911.5820642978003	644.9153976311337
15892	62	87.80467955239064	904.2082061715836	650.0325534079349
15897	62	252.51324675324676	742.8628571428571	348.1127272727273
15901	62	79.85374149659864	838.5170068027211	502.6156462585034
15902	62	100.12407211028632	787.2152704135736	627.2810180275716
15903	62	107.6726504751848	778.7106652587117	615.0168954593453
15908	62	138.2043431053203	816.2188925081433	669.3622149837133
15910	62	94.33333333333333	732.3584905660377	626.4435329505059
15913	62	301.51347017318795	162.7071840923669	443.67254650416936
15914	62	183.48453608247422	539.4143041237113	196.82893041237114
15915	62	227.13652482269504	462.12056737588654	192.9671985815603
15916	62	218.88563049853371	471.5972629521017	191.46627565982405
15919	62	76.96990496304119	914.661034846885	645.6119324181626
15920	62	97.38994800693241	803.4835355285962	638.3804159445407
15922	62	323.1042031523643	495.62084063047286	303.37915936952714
15923	62	308.07708628005656	698.7234794908062	315.17609618104666
15925	62	56.52075176194205	768.7862176977291	561.3210649960846
15928	62	190.2610229276896	355.0388007054674	293.01851851851853
15929	62	92.43161343161343	769.9115479115479	715.4127764127765
15930	62	111.78960096735187	703.0139056831922	489.6529625151149
15931	62	195.37141468157512	812.2698104035003	764.3529411764706
15934	62	295.45381526104416	170.7991967871486	337.49598393574297
15935	62	221.48381212950295	796.8331053351574	409.0766073871409
15936	62	118.53421787709497	817.3372905027933	459.3945530726257
15937	62	51.7750257997936	913.7119023047816	796.3861369109047
15939	62	149.16372093023256	969.6104651162791	588.6702325581396
15940	62	128.92965154503617	936.776462853386	580.525312294543
15941	62	64.06385566592337	246.85972025136834	681.7928238394486
15942	62	168.09517923362176	927.5961063040791	397.3915327564895
15943	62	194.02286135693214	899.1681415929204	374.0479351032448
15945	62	200.68316831683168	893.3405940594059	368.81188118811883
15948	62	158.0871013802951	835.3441218467397	411.6001903855307
15957	62	18.826594246630457	158.59907463287064	723.3148259907464
15958	62	128.67643200699607	718.1827721906427	628.4226060341058
15959	62	118.70118613138686	733.9370437956204	609.2591240875912
15964	62	171.2515060240964	509.06475903614455	342.34939759036143
15969	62	305.37931034482756	502.9072869225765	355.84775536759923
15970	62	187.69349315068493	793.8978310502283	270.83732876712327
15971	62	205.19609856262835	801.329568788501	258.9476386036961
15972	62	54.93384074941452	817.2289227166276	645.6756440281031
15975	62	154.48268072289156	947.7778614457832	644.5963855421687
15980	62	321.09881626351006	347.7931034482759	202.16263510036026
15981	62	321.5643855776306	317.8476821192053	154.5916114790287
15985	62	319.97886540600666	127.10177975528364	462.1635150166852
15986	62	315.0752972258917	149.18163804491414	470.721928665786
15988	62	156.5697424892704	177.78755364806867	572.6906294706724
15989	62	145.60905976398934	186.83060525314048	604.1214312904453
15991	62	98.67518109035456	956.1982462828822	776.1303850552802
15993	62	228.33778293673825	714.7246082414393	208.4103308183401
15996	62	310.4243723208818	753.020514390692	434.6515615431721
15999	62	63.36753926701571	930.9952879581152	399.48219895287957
16000	62	91.51234866828086	884.2329297820824	401.0615012106538
16002	62	312.35506551613935	203.6922339405561	350.71108980504954
16004	62	272.46	680.7253333333333	213.69466666666668
16006	62	90.30045523520485	750.0705614567527	509.0371775417299
16007	62	33.133997785160574	375.93023255813955	701.0985603543743
16010	62	128.35133376707873	90.19843851659076	661.3623942745609
16011	62	241.1396103896104	101.04329004329004	558.3311688311688
16013	62	100.69246585401675	188.46835071229256	659.0669701865179
16014	62	184.27732463295268	106.46411092985318	600.1680261011419
16015	62	176.59892086330936	101.05665467625899	613.3911870503597
16016	62	199.63431151241534	98.39322799097066	596.2776523702032
16022	62	131.16674629718108	1001.8733874820831	596.7916865742952
16027	62	130.77770534550194	734.5723598435463	264.08083441981745
16030	62	148.51645979492716	891.9255261737723	581.9865083648139
16031	62	148.13408577878104	915.3656884875846	587.8604966139955
16032	62	158.75508077123501	889.6003126628452	584.666492965086
16033	62	180.49157054126	906.6008873114463	941.9096716947648
16038	62	228.40076988879383	272.43370402053034	416.95551753635584
16040	62	236.4759660697455	704.6032045240339	336.11121583411875
16043	62	265.2201086956522	76.77173913043478	319.0067934782609
16046	62	35.94039735099338	227.29635761589404	716.739238410596
16049	62	285.2723121627231	360.96056454960564	256.2357824823578
16050	62	287.1445643153527	361.7208298755187	267.6099585062241
16052	62	318.5154880187025	817.8296317942724	802.8240794856808
16053	62	304.4725526075023	103.90988106129917	428.75343092406223
16057	62	313.9841505695889	600.0995542347697	374.14908370480435
16058	62	322.0138142747506	624.3438219493477	420.42824251726785
16060	62	322.6067901234568	405.38086419753085	335.2336419753086
16062	62	216.03485576923077	331.5745192307692	273.7536057692308
16064	62	93.68275030156815	805.3437876960193	663.6815440289505
16067	62	21.21486207543629	789.7348470632389	579.6738600112592
16068	62	58.2057368941642	861.3654797230465	794.0029673590504
16069	62	65.09768518518518	849.3444444444444	801.3287037037037
16075	62	86.60833333333333	492.35923423423424	507.90675675675675
16076	62	95.78553770086526	481.30840543881334	480.8726823238566
16077	62	94.78484438430311	495.87922868741543	476.05311231393773
16081	62	210.9254852849092	740.3212273011898	246.12335629304945
16085	62	22.090476190476192	831.3730158730159	658.6968253968254
16086	62	131.42544459644324	956.4240766073872	447.42544459644324
16088	62	274.12761394101875	587.8600536193029	350.9903485254692
16089	62	141.4046806435885	623.5007313505607	253.32764505119454
16091	62	276.2717699473471	606.8768732280275	275.08707978938844
16092	62	298.56307692307695	623.348717948718	280.84717948717946
16097	62	272.02097902097904	550.8065268065268	185.1787101787102
16098	62	287.58642562638755	282.95750079289564	253.5023786869648
16099	62	79.43628691983122	751.4573839662447	555.0050632911392
16101	62	198.25519287833828	309.2007912957468	331.51285855588526
16103	62	308.3678665496049	767.0400936494001	465.0395083406497
16104	62	293.3114186851211	160.70934256055364	362.83737024221455
16107	62	238.03700906344412	172.02832326283988	471.51586102719034
16109	62	119.98190526875997	769.47738158595	476.80734433209153
16113	62	40.86180904522613	886.7050251256281	632.7100502512562
16114	62	122.45348837209302	1032.6976744186047	574.8209302325581
16118	62	306.2620624408704	836.8628192999054	813.5402081362346
16119	62	234.02549246813442	499.1726535341831	219.5388180764774
16121	62	98.44938271604939	954.7703703703704	423.4172839506173
16123	62	91.44451675886755	633.3937520338432	650.4406117800195
16125	62	318.71761904761905	146.74857142857144	309.4033333333333
16129	62	62.27441860465116	702.2913728432108	804.6439609902476
16132	62	317.3127524523947	350.23658395845354	239.14887478361223
16133	62	122.72236076475478	700.6566916043225	389.785536159601
16134	62	154.56523702031603	693.8153498871332	355.32776523702034
16137	62	287.62931034482756	321.6505747126437	176.36896551724138
16139	62	195.9950884086444	548.3104125736738	335.9533398821218
16142	62	40.94292237442922	890.5593607305937	707.2359208523592
16144	62	61.32049306625578	1002.9984591679507	607.5038520801232
16146	62	27.53916083916084	921.833916083916	642.3783216783216
16149	62	214.4873563218391	482.63448275862066	250.72183908045977
16150	62	135.1426116838488	774.1701030927835	389.33161512027493
16151	62	310.79124343257445	149.00280210157618	535.3495621716287
16152	62	98.8177874186551	831.0124728850326	521.2451193058569
16154	62	11.764890282131661	879.2984326018809	643.233855799373
16155	62	193.62104743083003	951.7959486166008	512.5884387351779
16156	62	253.70413573700955	776.4931071049841	336.7582184517497
16160	62	80.9892761394102	683.4282841823057	794.3987935656836
16162	62	213.1185682326622	525.4619686800895	269.82102908277403
16164	62	270.3095975232198	665.5500515995872	232.51341589267287
16165	62	148.1545595054096	671.1329211746522	220.14188562596598
16172	62	16.83649932157395	846.7544097693351	587.2008141112618
16174	62	38.151162790697676	737.2501490757305	907.1797853309481
16176	62	127.67424242424242	687.7290764790765	631.5205627705627
16181	62	137.4433520599251	844.3604868913858	587.5177902621723
16183	62	200.697933227345	821.9809220985692	768.8076311605723
16184	62	175.96349614395888	828.1259640102828	508.90796915167095
16187	62	271.93825042881645	267.7204116638079	414.4048027444254
16188	62	313.35909604519776	903.210395480226	914.8232768361582
16195	62	320.595303113053	740.411796832332	572.4440196613872
16196	62	142.87430555555557	1015.1208333333333	557.0819444444444
16197	62	155.1620986687549	1000.4455755677369	564.0360219263899
16199	62	69.45924545877969	878.6255239869586	638.4885887284584
16201	62	88.939308398024	905.8094565984475	632.1898376852505
16202	62	246.45735475896169	582.8170580964153	236.28553770086526
16207	62	206.30545514295105	867.5041077883667	578.7645415708183
16210	62	310.1441379310345	474.72758620689655	228.0593103448276
16211	62	318.83611467693623	470.21394950791614	238.7946084724005
16212	62	57.1487922705314	820.0743961352657	479.3478260869565
16214	62	251.86223731691786	844.6126087879431	326.0258968371896
16216	62	178.91583166332666	498.38476953907815	362.80861723446895
16220	62	239.25771869639794	831.8850771869639	482.97898799313896
16221	62	85.4101866251944	862.4397356143079	633.7776049766718
16223	62	223.79301075268816	442.65501792114696	188.12544802867384
16224	62	256.1352772466539	698.0282026768642	311.4770554493308
16227	62	284.36950146627566	535.8680351906158	370.11143695014664
16228	62	322.81033153430997	496.39629915188897	325.52582883577486
16233	62	264.9095989480605	829.9957264957264	517.7527942143327
16234	62	157.39440639269407	581.1175799086758	274.29623287671234
16236	62	264.9381443298969	241.9101620029455	354.8836524300442
16237	62	53.546694648478486	972.0566631689402	470.22665267576076
16241	62	285.27862595419845	671.8778625954199	413.67557251908397
16242	62	109.74231332357247	914.6002928257686	371.4348462664714
16243	62	275.85912052117266	628.9120521172639	178.35830618892507
16246	62	132.37864077669903	858.3851132686084	614.9449838187702
16249	62	136.85234159779614	944.396694214876	548.398347107438
16251	62	263.4075471698113	623.3245283018867	163.61415094339623
16253	62	79.7963089542037	823.930963773069	432.82775119617224
16254	62	76.44228187919462	832.4778523489933	430.558389261745
16255	62	60.42857142857143	813.1887125220459	575.3668430335097
16257	62	115.40549102428723	822.780359028511	475.129883843717
16258	62	324.1196682464455	431.8767772511848	266.65402843601896
16259	62	296.9734789391576	252.56318252730108	404.3775351014041
16261	62	303.2465003043214	746.4503956177724	379.9415702982349
16263	62	188.51422121896164	706.9291196388261	336.089841986456
16264	62	199.71781115879827	373.61802575107293	371.84442060085837
16265	62	253.7761437908497	551.9158496732026	152.86519607843138
16266	62	240.1923577941815	539.1324359531046	129.80330004342161
16267	62	179.54395161290321	848.048185483871	608.85625
16268	62	247.83292383292383	331.94103194103195	368.43243243243245
16271	62	96.84493898061737	653.7193108399139	596.2491026561378
16272	62	301.1921808761187	564.2647197362223	231.52567121997174
16273	62	41.24863685932388	850.4252998909487	464.3347873500545
16275	62	251.50237969328398	195.0058170280275	408.9201480698043
16276	62	39.93589743589744	902.3388278388278	564.3809523809524
16277	62	219.65290648694187	789.1255265374895	379.4195450716091
16278	62	74.15764139590854	965.3020457280385	451.5812274368231
16279	62	27.383207750269108	981.5855758880517	506.83799784714745
16285	62	77.01549386701097	956.0064557779212	373.19238218205294
16286	62	228.24387464387465	641.1111111111111	275.21310541310544
16288	62	322.8135755258126	511.90248565965584	172.94455066921606
16297	62	114.43137254901961	451.1301247771836	421.8302139037433
16298	62	45.981535879143934	399.3231221149811	695.5253881661771
16301	62	69.81203566121843	734.8855869242199	884.8774145616642
16307	62	106.5217654171705	756.0356711003627	309.36094316807737
16310	62	109.51123595505618	972.5056179775281	487.86704119850185
16311	62	130.72944849115504	964.4292403746098	479.394901144641
16312	62	115.73040752351098	982.3479623824452	497.4561128526646
16313	62	134.30277185501066	956.2068230277185	499.02985074626866
16317	62	149.5640756302521	577.3245798319327	233.9716386554622
16324	62	242.6992337164751	727.5574712643678	263.95402298850576
16325	62	236.3317033414833	747.280358598207	280.98614506927464
16326	62	241.41722846441948	751.085393258427	290.12284644194756
16328	62	283.9064846416382	381.8518771331058	148.82935153583617
16330	62	320.8078960038517	679.7703418391911	316.8230621088108
16333	62	316.32187201528177	385.44030563514804	202.88920725883477
16335	62	25.904228855721392	109.95107794361526	713.3768656716418
16336	62	70.41207627118644	822.3156779661017	381.53389830508473
16337	62	143.5592479230433	987.8828159160472	439.37603847835595
16342	62	278.6657223796034	594.7592067988669	272.3314447592068
16343	62	220.32607611766662	894.7713146086089	345.6154229682566
16346	62	117.35434782608695	693.6065217391305	344.7391304347826
16347	62	59.44565698274591	693.6258663913877	833.774517032886
16350	62	50.988155668358715	973.1336717428088	514.8121827411168
16351	62	59.14148219441771	797.3180943214629	644.2675649663138
16355	62	233.42697414395528	707.2928022361984	257.9461914744934
16356	62	261.2033639143731	817.940366972477	337.3547400611621
16357	62	174.3858615611193	912.6369661266568	554.7684094256259
16359	62	46.295610630038816	772.4467005076142	647.6124216183936
16371	62	269.34261444077396	572.0953279848985	202.41293062765456
16372	62	266.6726935558646	585.1200741770979	205.02457116365323
16375	62	253.86786018755328	606.1594202898551	207.41858482523443
16376	62	258.59761781460384	617.1377524598654	209.21698601760747
16379	62	59.63793103448276	787.2120689655172	568.8405172413793
16384	62	124.01194426011945	722.5733244857332	266.77969475779696
16388	62	81.13939393939394	773.4836363636364	509.18666666666667
16389	62	80.32747804265998	760.7691342534505	490.86700125470514
16390	62	215.5372340425532	432.44281914893617	248.65691489361703
16391	62	138.89698046181172	873.2078152753108	699.4085257548845
16392	62	148.4781443298969	861.659793814433	700.461030927835
16394	62	284.8888888888889	367.4663167104112	208.42432195975502
16395	62	244.0981912144703	792.7377260981912	371.6304909560724
16397	62	320.8897751994199	68.64007735073724	484.89436789944403
16402	62	253.87336244541484	213.292576419214	485.11310043668124
16405	62	161.31232361241769	809.9633113828786	433.7450611476952
16408	62	231.47727272727272	749.0602272727273	212.56704545454545
16409	62	287.49932523616735	602.3987854251012	315.6231443994602
16416	62	103.02559011692036	585.7145378336643	342.29781601588354
16417	62	103.8702807357212	634.0658276863504	333.7076476282672
16418	62	126.8592552026287	736.6232201533406	550.3138006571742
16420	62	74.44675540765391	149.00998336106488	674.1364392678869
16424	62	263.4478584729981	700.8612662942272	333.31284916201116
16427	62	65.43457189014539	645.1720516962844	784.6272213247173
16431	62	143.9502840909091	817.9261363636364	298.4140625
16434	62	207.34263959390864	830.5008460236886	503.74534686971236
16435	62	218.72073209214264	845.0624802776902	489.18523193436414
16437	62	297.1060735671514	387.98331907613345	148.18477331052182
16438	62	302.64900662251654	454.05739514348784	163.54525386313466
16442	62	224.43887775551102	791.5130260521042	459.6953907815631
16444	62	72.65461847389558	968.718875502008	745.0441767068273
16445	62	88.18607372732592	976.5517846693973	732.7887653598596
16448	62	297.4101098901099	847.4061538461539	822.0189010989011
16454	62	70.44272076372314	804.6157517899761	584.6563245823389
16455	62	54.45977011494253	809.328631138976	538.8955067920585
16457	62	110.10666666666667	812.7764102564103	495.6984615384615
16459	62	72.74087221095334	827.2560851926978	412.07454361054766
16462	62	174.2161757363954	548.0064902646031	341.6739890164753
16465	62	91.26609982679894	289.6186427334278	622.5808534089119
16466	62	130.32032520325203	725.9869918699187	330.38780487804877
16469	62	238.76478318002628	643.9139290407359	169.26741130091983
16471	62	33.97969230769231	698.1686153846154	879.6344615384616
16472	62	109.1306191687871	179.99660729431722	637.8893129770993
16475	62	78.23845193508114	741.7615480649189	425.7303370786517
16479	62	322.9287878787879	313.22121212121215	211.49015151515152
16482	62	151.67088607594937	888.3164556962025	605.4227848101266
16484	62	180.78579418344518	843.0268456375838	561.9502237136466
16485	62	151.77219369038886	854.9717534849597	565.3085106382979
16488	62	89.75055679287306	623.7048997772829	557.043429844098
16489	62	132.35064935064935	926.7495361781076	494.3673469387755
16490	62	50.6994633273703	803.4048896839595	618.1019677996422
16493	62	69.82333607230896	988.0016433853739	724.4178307313065
16494	62	132.3454281567489	876.7532656023222	323.49056603773585
16495	62	152.8940102948058	914.2641553579784	306.96350023397287
16496	62	105.07172342621259	1025.1594427244581	584.2662538699691
16499	62	133.17935871743487	412.63426853707415	449.2224448897796
16503	62	270.07589658048374	614.464553794829	347.091743119266
16507	62	131.48214285714286	547.639880952381	422.64285714285717
16509	62	168.9742222222222	677.0	361.44666666666666
16511	62	169.33059307105108	493.5913094539049	350.253669994128
16515	62	220.54564459930313	725.6655052264808	235.52543554006968
16517	62	215.27965786537746	843.1286723689104	383.88322796578655
16522	62	136.431151241535	810.4379232505644	719.6004514672686
16523	62	157.78174603174602	921.9166666666666	335.8313492063492
16526	62	167.40696117804552	802.4738955823293	296.76305220883535
16528	62	159.15915238954014	644.1334535617674	286.7258791704238
16531	62	189.15533980582524	611.4805825242719	296.59830097087377
16535	62	55.848813209494324	915.8209494324045	607.2616099071207
16537	62	141.29308323563893	754.3899960922236	589.0609613130129
16541	62	321.86478304742684	385.1146989572822	363.1974436596031
16542	62	321.69941444372154	454.61483409238775	329.76382563435266
16544	62	303.78275862068966	538.2103448275863	380.6632183908046
16547	62	219.7941463414634	738.4917073170732	271.3892682926829
16552	62	122.05124223602485	670.3975155279503	405.07142857142856
16553	62	136.3220625528318	703.8867286559595	424.4420963651733
16554	62	110.65876777251185	685.3633491311216	415.9036334913112
16565	62	295.8401891252955	307.8557919621749	280.55224586288415
16566	62	293.7895860008536	322.9184805804524	384.3137003841229
16567	62	173.71134357633213	869.3916312520431	356.26642693690746
16568	62	314.9627329192547	464.6062111801242	147.33664596273292
16569	62	313.19916765755056	466.3632580261593	134.9512485136742
16572	62	302.652598671356	314.57796014068	268.22157092614304
16575	62	91.63287671232877	779.4027397260274	492.26164383561644
16579	62	105.60402684563758	995.869966442953	507.4043624161074
16581	62	111.78648874061719	621.3135946622185	424.9599666388657
16582	62	137.22157263957908	592.7696579947384	435.7313650979246
16583	62	99.61462205700124	967.1301115241636	680.9863692688972
16584	62	45.27236006924409	971.729948066936	546.5695326024236
16586	62	34.99528672427337	914.9850746268656	700.7619795758052
16587	62	51.05326331582896	865.0037509377345	643.5198799699925
16590	62	51.15049180327869	1009.3859016393443	619.3901639344263
16591	62	276.81957773512477	823.2712731925784	605.2616762635956
16592	62	207.4072363356428	657.9926866820631	218.90338722093918
16594	62	136.62907397827212	802.971546818417	325.139679255044
16596	62	322.94070351758796	417.8030150753769	212.3386934673367
16600	62	45.031311154598825	884.986301369863	476.3444227005871
16601	62	51.58856088560886	888.3440959409594	481.1319188191882
16607	62	307.52907874421	509.6304683479156	305.2135872362326
16610	62	111.0472906403941	929.7694581280788	649.9950738916256
16618	62	91.37232704402516	473.88805031446543	542.6188679245283
16619	62	42.38986556359876	865.3071354705274	655.9906928645295
16628	62	106.54082299150882	777.8164598301763	550.7655127367733
16629	62	126.80625	765.33125	493.6
16635	62	88.97779751332149	936.2699822380107	429.09413854351686
16636	62	128.53202846975088	644.4279359430604	274.1316725978648
16638	62	142.67562802996915	760.3684442485677	400.09255178492725
16639	62	148.15196998123827	752.2560975609756	410.06754221388366
16643	62	138.28310104529618	848.3806620209059	473.441637630662
16644	62	136.24874371859298	778.6859296482412	404.80150753768845
16651	62	189.0272988505747	891.1522988505748	518.3620689655172
16654	62	180.5906432748538	811.8467220683287	512.0292397660819
16655	62	215.75188781014023	273.06796116504853	423.6289104638619
16657	62	219.45676855895198	801.3834061135371	547.343231441048
16659	62	216.10289389067523	841.6023579849947	344.593783494105
16660	62	192.23258869908017	708.1169513797635	229.4060446780552
16670	62	296.1022576361222	94.8339973439575	614.9482071713147
16671	62	291.92353982300887	92.42725663716814	605.6623008849557
16674	62	274.79624664879356	89.01117068811439	541.9235924932976
16675	62	287.68637431480033	79.47220046985122	533.9847298355521
16677	62	281.6524926686217	454.71260997067446	344.00830889540566
16685	62	181.38983050847457	635.8135593220339	254.15738498789347
16688	62	241.7352234502643	472.34070158577606	270.110523786641
16690	62	128.59534503879135	726.8513679052675	489.6504695794202
16696	62	14.721470019342359	844.5873629916183	552.8014184397163
16698	62	32.36217303822938	885.7173038229377	730.4517102615694
16699	62	190.4089219330855	290.28624535315987	368.8706319702602
16706	62	306.6009216589862	310.9751152073733	400.541935483871
16709	62	187.9564846416382	336.4513651877133	317.74914675767917
16710	62	293.3528029540114	625.9103726082578	355.1570996978852
16714	62	314.6507283090564	509.30842305256493	389.8261557948068
16716	62	111.31382636655948	850.5009646302251	324.86559485530546
16721	62	131.72763684913218	871.3991989319093	472.0400534045394
16722	62	192.20337159253947	682.4318507890961	163.68400286944046
16723	62	222.38507462686567	673.1910447761194	158.6
16733	62	323.69409660107334	453.91890280262373	307.5128205128205
16735	62	320.98844282238446	433.1204379562044	319.18126520681267
16737	62	54.92345276872964	234.2385993485342	673.9161237785016
16740	62	299.4661791590494	583.3327239488117	376.0694698354662
16742	62	213.11574556830033	599.9040667361835	306.33263816475494
16743	62	282.89044943820227	546.3230337078652	164.4564606741573
16744	62	287.36088600756347	542.8757428417072	158.43219881145328
16746	62	90.76480103526367	571.0420575865415	485.7298608864445
16751	62	48.79276895943563	516.1979717813051	732.6177248677249
16752	62	111.8489932885906	938.2084265473527	687.4642058165548
16753	62	45.482513661202184	776.6314207650273	667.9428961748633
16758	62	176.2	975.1029411764706	513.9078431372549
16761	62	241.0361757105943	394.24289405684755	231.43669250645993
16762	62	65.62637362637362	854.3296703296703	601.3736263736264
16764	62	92.55445544554455	840.7359735973597	599.6732673267327
16766	62	206.95956873315365	494.16307277628033	327.0404312668464
16767	62	108.2536231884058	856.8579710144927	621.195652173913
16768	62	89.76495726495726	825.1709401709402	504.96581196581195
16770	62	256.05014749262534	445.0899705014749	184.26991150442478
16772	62	301.6914893617021	188.6838905775076	297.2036474164134
16773	62	319.0225035161744	156.69338959212376	299.795358649789
16776	62	300.0390824129142	395.98782214670064	158.95921835174173
16778	62	82.00639507342491	539.1056371387967	559.8735196589295
16783	62	259.34948096885813	694.9134948096886	381.2468281430219
16785	62	133.80449141347424	883.2377807133421	627.335535006605
16786	62	22.60287081339713	973.0133971291866	580.1346092503987
16789	62	317.2080291970803	262.45924574209243	405.7293187347932
16791	62	204.50289855072464	677.6195652173913	160.71521739130435
16795	62	97.29352878083661	988.2570611369324	747.0924204504827
16796	62	307.4476077500988	773.361803084223	485.5227362593911
16797	62	169.4857142857143	836.3866666666667	364.1933333333333
16799	62	42.89068600111545	809.7250418293363	655.1282766313441
16802	62	323.2601092896175	333.7781420765027	250.5311475409836
16806	62	82.95388349514563	866.4595469255663	733.4296116504854
16807	62	171.7460914881297	744.14736537348	189.55269253039953
16808	62	225.5366323907455	690.5494858611826	220.19151670951157
16809	62	229.7020202020202	521.0454545454545	311.864898989899
16824	62	118.58398607484769	853.6971279373369	583.9738903394256
16825	62	140.56267806267806	576.2706552706553	286.2307692307692
16827	62	128.70872386445566	757.2076423936554	432.8680605623648
16828	62	127.73653333333333	751.3685333333333	420.2570666666667
16832	62	153.26775431861805	696.989443378119	418.5604606525912
16833	62	146.50652173913045	835.0880434782608	627.2054347826087
16837	62	169.40133630289532	751.8877505567929	351.1870824053452
16838	62	169.30734966592428	467.05790645879733	250.78841870824053
16839	62	204.38222111553785	773.4773406374502	696.9362549800796
16846	62	221.5849300322928	72.35048439181917	632.7735199138859
16847	62	225.0323293727549	80.6819563415308	620.2630560928433
16850	62	321.80868385345997	839.2360922659431	826.0990502035278
16852	62	311.9773806831034	769.899117846641	582.6093643971952
16853	62	323.20910973084887	643.8540372670808	296.6915113871636
16861	62	125.90863104647487	789.1659816629782	477.40436294656973
16867	62	104.41908713692946	994.4232365145228	552.5435684647302
16868	62	111.14470588235294	702.3790588235294	543.8625882352941
16870	62	77.7032457496136	735.0765069551777	617.9049459041731
16873	62	97.55504284772577	522.6203032300593	459.85234014502305
16874	62	40.7622660596864	557.962569549823	761.1092564491654
16878	62	112.79678222562727	1032.2618272361617	652.6638574985635
16879	62	56.32849604221636	786.7902374670184	674.1372031662269
16880	62	42.35437262357414	783.4661596958175	679.9787072243346
16881	62	262.68524970963995	314.5609756097561	229.739837398374
16885	62	173.12893081761007	920.0157232704403	352.7337526205451
16886	62	161.29478138222848	966.5397273154678	550.3258110014104
16887	62	71.08928571428571	462.15746753246754	655.6883116883117
16888	62	153.81786133960048	911.2338425381904	506.545240893067
16893	62	290.44347826086954	809.3652173913043	476.81304347826085
16894	62	305.93940705475006	796.5879679723004	489.85133088076174
16895	62	311.1140024783148	723.3320941759604	378.26641883519204
16896	62	313.17969821673523	737.1225422953818	411.2766346593507
16899	62	287.6296089385475	264.5486033519553	387.8754189944134
16901	62	127.48337200309358	988.7733952049497	558.0425367362723
16902	62	137.79642058165547	1001.3691275167786	571.3736017897091
16903	62	170.56620428751577	543.8221941992434	374.32408575031525
16906	62	110.9044978434997	999.2242760320395	668.9457794208256
16907	62	134.51984126984127	853.7809523809524	777.6380952380953
16908	62	285.181146025878	771.0138632162661	510.15249537892794
16909	62	71.11592434411226	889.6400244051251	493.9371568029286
16915	62	273.6029411764706	617.8372549019608	315.9421568627451
16918	62	195.83715377268385	597.769340974212	322.7005730659026
16922	62	190.09842931937172	835.1392670157068	361.1842931937173
16923	62	111.81732283464567	746.0015748031497	353.00472440944884
16924	62	122.91953182150695	751.3701536210681	353.48866130212144
16925	62	323.71361132966166	524.4594807238395	344.7246262785209
16926	62	323.6961206896552	108.29525862068965	433.1594827586207
16927	62	324.73371924746743	87.86830680173661	439.8147612156295
16931	62	214.81619937694705	633.4548286604362	196.4190031152648
16936	62	324.0010030090271	482.13640922768303	296.70411233701105
16943	62	148.4666242848061	791.8268700995974	635.313837677474
16945	62	95.46954813359528	867.8870333988212	533.3762278978389
16947	62	324.765923566879	455.9872611464968	203.3312101910828
16948	62	121.80183663605607	808.2426292895118	448.76607056549057
16950	62	245.05987558320373	798.7838258164852	341.3810264385692
16953	62	136.80370774263903	215.49509269356597	577.3075245365321
16956	62	60.39613225202745	883.6737367436058	718.0867124142234
16961	62	309.69964157706096	439.39856630824374	158.8078853046595
16968	62	85.51408987052551	901.9569687738004	759.1077684691546
16970	62	323.9588377723971	400.07142857142856	148.0992736077482
16971	62	323.06816533720087	405.2291515591008	139.16243654822335
16973	62	315.6495269436446	432.6018099547511	151.1929247223365
16975	62	179.96242424242425	854.9993939393939	414.58181818181816
16980	62	104.78800203355364	888.7224199288256	696.1931875953228
16984	62	321.5341521869383	33.13061713600958	589.2402636309167
16985	62	318.43953687821613	37.23885077186964	603.1835334476843
16986	62	321.13392857142856	57.729464285714286	598.3747023809524
16987	62	321.22865497076026	49.89181286549707	614.2853801169591
16988	62	320.34760885082085	4.854746609564597	597.9336188436831
16993	62	65.09174311926606	482.7889908256881	678.243119266055
16995	62	175.95444915254237	637.3559322033898	278.8103813559322
16998	62	317.1788617886179	709.1410320225651	363.6235274597644
16999	62	82.62534059945504	810.3528610354224	481.52452316076295
17000	62	33.82134677049931	829.3962437013284	648.1516262024736
17001	62	323.31294792164357	319.5967510750119	261.30291447682754
17004	62	322.27906976744185	279.0603756708408	461.2520125223614
17005	62	323.07674943566593	281.5265237020316	443.0270880361174
17007	62	313.96057424469683	196.40432826226697	244.27855153203342
17009	62	221.0874922982132	535.6580406654343	211.20086260012323
17010	62	299.8586301369863	678.6832876712328	422.7621917808219
17012	62	186.60058637798826	831.9357239512855	415.9217410915652
17014	62	201.60263929618768	905.4970674486804	405.3108504398827
17022	62	321.5992709599028	131.37010935601458	413.1839611178615
17023	62	321.40778390938135	123.65408074353762	396.05896020911996
17027	62	145.85228758169936	946.3699346405228	356.1686274509804
17033	62	323.784398034398	249.00921375921376	323.49262899262897
17035	62	147.6497804795677	771.5403579871665	259.59338061465724
17036	62	101.38316920322292	1027.8630259623992	606.8200537153089
17046	62	122.21637426900585	732.1247563352827	331.8265107212476
17047	62	147.3530522341095	723.2013845185652	231.8986784140969
17048	62	147.21252973830295	741.0218080888184	415.2018239492466
17049	62	153.56026058631923	743.1172638436482	399.1547231270358
17051	62	126.5517555859553	792.2503419972641	420.69585043319654
17053	62	199.47657730842133	909.3005686433794	914.1705930138099
17055	62	207.4973031283711	669.2394822006472	345.1208198489752
17057	62	221.51849056603774	784.434716981132	364.6550943396226
17058	62	254.2672708962739	193.4354481369587	497.71883182275934
17062	62	253.02078364565588	99.68994889267462	547.6667802385009
17063	62	275.95303867403317	259.890423572744	426.5414364640884
17064	62	278.18050912831063	947.5489843147338	940.3551041398817
17065	62	281.6772413793103	930.4601379310345	949.7561379310345
17067	62	318.935635359116	785.8276243093923	740.0627071823204
17068	62	304.01600573339704	944.51696129957	981.0461060678452
17069	62	313.67258156840296	953.7552947910704	989.7178019461935
17071	62	323.47945205479454	476.83489545782265	405.1427541456381
17072	62	321.1681109185442	490.5632582322357	413.1122183708839
17076	62	273.04795204795204	496.3056943056943	133.000999000999
17077	62	62.38557936796222	114.42807845986196	688.5790047221213
17081	62	323.1413680781759	155.06514657980455	560.6833876221498
17087	62	311.28410159924744	281.89816556914394	297.7683443085607
17088	62	86.41041214750543	799.6026030368763	478.90238611713664
17089	62	103.57521058965102	787.8038507821901	485.9486562374649
17090	62	99.13902271163111	809.034411562285	445.3847212663455
17092	62	61.2747729964469	888.6514015001974	528.3241215949467
17095	62	57.945116279069765	604.2204651162791	767.2530232558139
17099	62	163.37878787878788	826.4823232323232	311.2468434343434
17100	62	169.2211819777648	843.0421299005267	317.1895845523698
17104	62	142.2559198542805	661.0628415300547	333.9790528233151
17105	62	101.68584579976985	565.8417721518987	424.8216340621404
17110	62	183.33203991130821	429.85421286031044	333.57372505543236
17113	62	131.78148379052368	707.5084164588528	673.8023690773067
17117	62	104.68538461538462	968.7938461538462	455.93615384615384
17119	62	309.20012315270935	619.5246305418719	394.1878078817734
17120	62	89.42910447761194	917.0466417910447	527.7042910447761
17121	62	95.91230769230769	922.8492307692308	517.3753846153846
17125	62	129.24130081300814	894.2734959349593	777.2026016260163
17127	62	32.328472475391905	802.5052861830113	618.6952242070726
17129	62	48.10891089108911	871.8481848184819	551.8937293729373
17130	62	68.16705336426914	848.4447022428461	554.9373549883991
17133	62	197.92049469964664	838.0503533568905	313.4681978798587
17134	62	80.1830961769244	526.0917195268302	620.8549631407509
17136	62	19.493200362647325	876.0471441523118	624.6210335448776
17138	62	321.5464463840399	512.2948877805486	333.22319201995015
17139	62	324.0103896103896	536.7155844155844	294.4025974025974
17142	62	159.55602358887953	875.5235888795282	464.8133951137321
17146	62	280.7800901838363	692.0964273326396	360.1775927852931
17149	62	90.68365180467092	768.4239207360226	637.8209483368719
17151	62	139.121875	405.971875	371.3333333333333
17153	62	178.818729903537	767.1024919614148	550.108922829582
17155	62	100.37883122190438	453.6785860237025	442.0212505108296
17156	62	312.43153526970957	689.5378630705394	321.53526970954357
17159	62	133.11132254995243	738.894386298763	399.3054234062797
17162	62	322.94770206022184	67.2879027997887	437.9841521394612
17165	62	234.84521660649818	85.15643802647413	572.2179602888086
17166	62	320.5125467164976	437.59957287773625	175.40416444207153
17169	62	56.36708860759494	969.7336268574574	433.45844799119425
17171	62	167.1023069207623	630.8766298896691	320.96188565697094
17172	62	256.67661368796627	784.090496269867	509.97988971780734
17175	62	300.3539110429448	437.73926380368096	361.5786042944785
17179	62	183.53456014362658	829.0049371633752	538.0552064631956
17181	62	150.28607277289836	560.7553324968633	307.87076537013803
17182	62	266.5832290362954	487.71777221526906	275.180225281602
17186	62	239.00626136134113	836.0840234296102	763.3082205615027
17187	62	256.72345013477087	750.6398921832885	380.84582210242587
17188	62	251.72676056338028	751.569014084507	391.8098591549296
17194	62	84.51310316139767	592.1403910149751	563.9403078202995
17195	62	100.09630319975147	603.197576887232	556.8151599875738
17197	62	170.0217900656045	267.1417525773196	405.6551077788191
17199	62	275.93694829760403	300.2938209331652	300.5750315258512
17200	62	281.9124386252046	332.4353518821604	348.7684124386252
17201	62	79.73829531812726	998.092837134854	719.1464585834334
17206	62	144.70763260025873	766.7994825355756	751.2238033635188
17208	62	182.9738562091503	793.9215686274509	354.4466230936819
17209	62	65.03425414364641	836.3027624309392	485.80994475138124
17211	62	71.63432835820896	847.2481343283582	465.6016791044776
17212	62	78.91820396797772	839.0344587539157	459.59136790811
17214	62	303.3204794163627	158.25429911412195	476.90203230849403
17215	62	320.0403243973868	48.0403243973868	489.99076368551476
17216	62	322.82264150943394	45.32138364779874	510.42955974842766
17218	62	322.07273752466875	81.03918804623626	562.4973216802932
17219	62	323.1681664791901	68.95613048368953	561.8352080989877
17220	62	124.02182284980745	805.602053915276	433.8292682926829
17222	62	40.42783505154639	818.1159793814433	589.9561855670103
17226	62	94.72637362637363	749.9769230769231	623.8461538461538
17227	62	61.61360874848117	816.5565006075334	521.7849331713244
17232	62	74.06426906426907	756.024309024309	750.8025308025308
17235	62	210.7217821782178	699.9836633663366	261.73960396039604
17240	62	112.2702380952381	889.7857142857143	669.1910714285714
17241	62	98.467053241961	886.192233350905	666.2078720787208
17244	62	42.22115384615385	989.3009615384616	601.8605769230769
17246	62	79.56682389937107	887.9300314465409	543.5514937106918
17248	62	268.6528599605523	555.8836291913215	238.9112426035503
17251	62	107.86965811965813	781.3169515669516	441.83903133903135
17253	62	162.79702095430446	782.4256500883615	359.38399394092403
17254	62	101.89157894736842	786.0978947368421	350.8147368421053
17255	62	10.719915922228061	877.0756699947451	629.1408302679979
17257	62	182.25292153589317	877.6435726210351	402.36560934891486
17259	62	128.52157197778726	988.36864587783	468.53139683895773
17265	62	127.542814221332	54.3064596895343	678.9694541812719
17269	62	156.56179121837744	683.5082872928177	389.89648153533005
17272	62	181.46031746031747	827.6493506493506	396.9105339105339
17273	62	196.14525691699606	492.1867588932806	303.2381422924901
17278	62	317.1171704580866	724.3138049236522	487.88594577750075
17280	62	324.10653753026634	568.7602905569007	118.19612590799032
17281	62	313.3488372093023	575.9731663685152	199.1216457960644
17284	62	224.59455128205127	887.9639423076923	361.1602564102564
17285	62	246.4243599689682	169.7944142746315	462.00387897595033
17287	62	174.2435669920142	787.2333629103815	316.42014196983143
17289	62	148.33307024467246	959.1566692975533	493.4846093133386
17290	62	314.62463343108504	759.5333985011405	449.05474095796677
17291	62	204.63396880415945	852.3552859618718	526.8897746967071
17292	62	67.89127105666157	979.9433384379786	698.2312404287902
17294	62	286.38625293162545	112.26574057369655	490.1879848457514
17300	62	234.2101133391456	881.4376634699215	427.7541412380122
17301	62	59.36964141277973	450.39336748449716	712.0204906983014
17302	62	321.35181518151813	82.13795379537954	351.24026402640266
17303	62	121.1190019193858	846.5169545745362	535.5412667946257
17305	62	168.66436781609195	921.2758620689655	512.2413793103449
17313	62	147.13504823151126	929.4790996784566	424.53762057877816
17315	62	158.06836363636364	664.0429090909091	214.61018181818181
17316	62	157.4983844911147	935.9111470113086	549.03352180937
17317	62	54.84717208182912	927.9963898916967	751.3598074608905
17319	62	123.61645262061784	764.0749739673724	318.9576535925026
17321	62	170.87027027027028	571.9702702702702	328.57702702702704
17323	62	55.840989399293285	570.7031802120141	724.7667844522969
17326	62	208.53484848484848	567.4227272727272	244.91969696969696
17329	62	161.39511494252875	773.3189655172414	231.52634099616859
17338	62	58.93613933236575	923.0058055152394	704.5297532656023
17349	62	96.35501700680273	712.7414965986394	501.9136904761905
17350	62	260.3845126835781	368.1174899866489	223.97196261682242
17351	62	203.76297443841983	933.1890007745933	392.14523625096825
17353	62	159.37930215998102	957.928079753145	597.4576311417043
17355	62	156.7205408886027	959.3054303498604	632.0103026400515
17359	62	173.3724279835391	244.95679012345678	424.3477366255144
17362	62	71.20054794520549	828.1353424657534	447.6164383561644
17364	62	73.79523809523809	806.1990476190476	399.6333333333333
17368	62	175.80691299165673	621.7210965435041	323.18951132300356
17369	62	188.94381443298968	632.7625429553265	346.2634020618557
17370	62	166.232693911593	573.6396997497915	345.6542952460384
17371	62	185.21070615034168	818.9293849658314	342.69134396355355
17372	62	82.49719749423014	569.3702604681833	609.7975601714475
17375	62	55.87421944692239	843.3911685994648	631.8800178412132
17376	62	91.68201376936317	415.1004733218589	567.6413511187608
17378	62	93.37150317045878	403.0563222678105	566.2924281984334
17379	62	275.0913642052566	731.3998748435545	275.0156445556946
17385	62	43.53925845147219	811.4143947655398	472.6041439476554
17386	62	60.62951807228916	992.5773092369478	559.2530120481928
17387	62	239.49605734767025	872.0387096774193	414.64444444444445
17388	62	68.4862385321101	752.816513761468	637.1192660550458
17389	62	73.4996876951905	756.6958151155528	626.5687070580886
17391	62	19.112053077773684	175.59307040176927	705.4559528197567
17392	62	24.184869169510808	949.4158134243459	618.5585893060296
17395	62	245.82343234323432	647.1435643564356	271.0016501650165
17396	62	270.40697674418607	699.439534883721	238.33488372093024
17400	62	308.84389857369257	276.32329635499207	206.72503961965134
17402	62	159.01409618573797	991.1666666666666	469.6169154228856
17403	62	223.4945147679325	455.5164556962025	316.31308016877637
17407	62	321.1087786259542	315.46832061068704	188.6114503816794
17410	62	103.95164410058027	976.4835589941973	539.4874274661508
17418	62	85.65321100917431	803.9256880733944	559.9770642201835
17419	62	90.16123188405797	795.9329710144928	554.6123188405797
17421	62	103.89358974358974	824.2064102564102	497.69358974358977
17424	62	194.65390879478826	864.4364820846905	452.6221498371336
17428	62	35.4356781966576	602.2883793237467	795.6952973183055
17429	62	27.18653690186537	901.2073533387402	767.2560151392269
17437	62	184.90657894736842	788.0973684210526	380.1296052631579
17439	62	198.23015873015873	804.2471655328798	521.7471655328798
17440	62	217.44578313253012	708.9793459552495	338.74010327022376
17441	62	221.22010398613517	708.5719237435009	365.35181975736566
17448	62	236.73567584678696	401.7980373535929	375.62266540044317
17452	62	254.87066246056781	699.0357518401682	344.5383806519453
17454	62	259.51091445427727	595.1321533923303	309.7215339233038
17455	62	287.63949579831933	762.8252100840336	486.2840336134454
17457	62	298.22201834862386	776.2330275229358	555.1012232415902
17458	62	309.3474976392823	179.99055712936732	285.2851746931067
17460	62	41.19818859882792	340.88012786361213	692.0628662759723
17463	62	303.7158130712192	802.3904121400242	752.9918951543369
17467	62	227.77115716753022	800.1675302245251	280.16234887737477
17468	62	121.8482826785273	651.8421052631579	254.73931307141092
17469	62	52.555749128919864	861.5810104529617	404.2225609756098
17470	62	199.87057220708448	910.3405994550409	423.84196185286106
17473	62	87.98912133891213	641.5765690376569	452.618410041841
17474	62	298.5187954729183	776.7297898140663	718.3597413096201
17475	62	321.69911875786823	761.939152328997	685.9672681493915
17479	62	156.073938840712	842.1862163395709	338.04655408489276
17481	62	219.51089406461307	498.50338091660404	282.67618332081145
17482	62	228.0272292040694	492.861460203471	277.9730700179533
17484	62	174.35908737360643	817.3367902514908	615.80658542909
17485	62	100.27903173045469	729.9859339221459	599.6357540071966
17490	62	317.6043583535109	59.11089588377724	428.1900726392252
17494	62	125.6414849428868	673.9553478712357	526.1121495327103
17499	62	321.89775051124747	213.94192229038856	326.7431492842536
17504	62	322.9211868335651	394.49374130737135	348.3866481223922
17506	62	316.62330623306235	769.2082204155375	494.19828364950314
17508	62	123.63778100072517	907.3386511965192	655.9220449601161
17510	62	275.4437596302003	707.5285053929122	433.7180277349769
17515	62	322.49122807017545	124.64792663476874	364.05940988835727
17518	62	158.5612920307122	935.7418586179508	601.7400052952079
17521	62	122.67067669172933	947.8706766917293	392.53984962406014
17522	62	117.85300586510265	954.9923020527859	385.6491935483871
17524	62	265.7312859884837	562.7811900191939	224.78119001919387
17528	62	245.92477186734922	602.4949922101046	283.7634097484977
17530	62	146.72783687943263	270.63475177304963	488.709219858156
17532	62	256.23805532271587	548.067896060352	229.116512992456
17535	62	277.003640776699	361.8616504854369	194.73300970873785
17536	62	65.54621848739495	934.2279411764706	509.0357142857143
17542	62	149.82115384615383	517.5897435897435	336.32307692307694
17543	62	290.1088578844906	249.6283257624919	467.1194029850746
17546	62	208.85192307692307	899.4826923076923	438.0876923076923
17548	62	268.5693779904306	563.3014354066986	304.0133971291866
17554	62	158.28052472250252	901.3915237134208	442.88597376387486
17555	62	212.34895191122072	171.41553637484586	496.1985203452528
17560	62	50.03761755485893	843.5736677115988	573.6159874608151
17563	62	181.78947368421052	586.9553128103277	209.88480635551142
17564	62	188.20662251655628	583.8781456953642	204.98278145695363
17565	62	246.0996494742113	383.2864296444667	263.0150225338007
17567	62	298.14307304785893	448.7833753148615	267.0594458438287
17568	62	299.4327049539676	447.07496711968435	279.573432704954
17570	62	322.9731716280779	72.56119073869901	403.6758544652701
17572	62	104.24668275030157	884.1073582629674	323.0150784077201
17573	62	214.2391304347826	812.4110671936759	369.8498023715415
17574	62	186.1235294117647	742.5137254901961	358.8392156862745
17576	62	60.182844243792324	769.1275395033861	636.7513167795335
17577	62	322.4909354604786	146.31907179115302	345.0761421319797
17578	62	149.87018701870187	961.8855885588558	514.2992299229923
17584	62	38.708651399491096	835.1844783715013	636.763358778626
17585	62	257.8171806167401	237.59251101321587	335.8458149779736
17588	62	323.52507374631267	187.56814159292034	289.36578171091446
17589	62	322.30204778156997	191.28020477815699	271.2839590443686
17591	62	113.07104219257123	762.1896862603678	647.0515686981608
17594	62	282.01612903225805	180.18387096774194	400.8322580645161
17595	62	61.909604519774014	837.3446327683616	642.228813559322
17596	62	28.987484355444305	876.8289528577388	688.6345431789737
17598	62	106.14784946236558	793.513440860215	559.1586021505376
17599	62	145.7220930232558	546.4325581395349	304.146511627907
17600	62	89.27422248803828	514.7541866028708	546.0448564593302
17602	62	213.9035656401945	756.2601296596434	410.2188006482982
17605	62	61.855832241153344	712.389252948886	491.826124945391
17611	62	99.29148753224419	945.993981083405	730.7067927773
17612	62	119.18170580964153	546.6452410383189	321.9876390605686
17613	62	180.26644736842104	609.5641447368421	286.1381578947368
17620	62	257.0184243964422	321.93710292249045	294.83036848792887
17621	62	57.59359190556492	996.9283305227656	471.98903878583474
17622	62	302.0706940874036	218.30591259640101	261.7480719794344
17624	62	242.92515592515593	653.8347193347194	157.010395010395
17625	62	117.08701298701298	960.7857142857143	467.9012987012987
17630	62	214.65714285714284	390.61607142857144	256.1928571428571
17633	62	269.8810467882633	405.13877874702615	251.1411578112609
17634	62	34.6952867501648	516.6470006591958	771.7750494396836
17638	62	131.7717231222386	439.01472754050076	423.74963181148746
17639	62	141.13640730067243	421.75024015369837	416.4149855907781
17643	62	173.10367210682492	866.5467359050446	895.8681379821959
17644	62	136.6697681287845	866.1352828238074	929.4822035149904
17651	62	197.67407858665854	866.2250989948218	864.4709107523606
17653	62	191.75555555555556	648.8533333333334	340.8933333333333
17654	62	197.36739417989418	629.5069444444445	320.6633597883598
17657	62	217.07055805003208	590.529826812059	232.28094932649134
17659	62	237.81701553004726	808.862930452397	474.8345712356516
17660	62	236.41221374045801	429.529262086514	311.3087362171332
17661	62	237.06166666666667	429.78333333333336	293.88666666666666
17663	62	273.7554721701063	678.9712320200125	310.49093183239523
17664	62	246.41735537190084	851.4318181818181	345.4814049586777
17665	62	267.51399491094145	470.6437659033079	128.53307888040712
17667	62	263.8896848137536	522.4727793696275	355.07163323782237
17668	62	278.1496062992126	77.05094951366374	552.7392311255211
17673	62	112.96385542168674	48.942053930005734	688.9931153184165
17678	62	42.761160714285715	417.47154017857144	705.7566964285714
17679	62	40.15260545905707	462.1848635235732	717.8792390405293
17685	62	104.582874617737	724.4507645259939	477.6960244648318
17688	62	123.22643171806168	765.9136563876652	467.0035242290749
17690	62	72.31939163498099	743.0342205323194	711.8326996197719
17691	62	88.10859728506787	748.3438914027149	692.844645550528
17692	62	164.3509485094851	505.06368563685635	297.97425474254743
17694	62	45.882629107981224	983.056338028169	449.5133020344288
17695	62	61.717716115261474	913.3778014941302	620.9220917822839
17700	62	91.65210484511518	798.2057188244638	687.1294678316124
17705	62	324.85502958579883	304.5591715976331	200.69230769230768
17708	62	247.38235294117646	631.7839366515838	323.6877828054299
17709	62	84.71522453450164	784.2869660460021	527.5104052573932
17711	62	138.17962962962963	982.2862962962963	570.07
17713	62	141.63524130190797	927.4332210998878	685.3191919191919
17717	62	287.18831942789035	608.792610250298	264.5967421533572
17720	62	42.84423076923077	856.026923076923	580.15
17721	62	55.55816686251469	864.9541715628673	583.4289071680377
17723	62	92.51134301270417	813.4995462794918	434.9310344827586
17726	62	110.58217391304348	849.145652173913	375.32130434782607
17727	62	112.25490196078431	857.0993914807302	362.32724814063556
17730	62	52.6395812562313	899.0463609172483	736.5847457627119
17734	62	238.26836002208725	828.4710104914412	332.5637769188294
17737	62	247.6637168141593	757.02802359882	296.7994100294985
17743	62	205.04424778761063	781.8008849557522	253.16814159292036
17747	62	170.71440195280715	772.3295362082995	604.8942229454841
17749	62	116.47094945677846	883.9631554085971	517.8214454416627
17754	62	114.04602888086643	662.4341155234657	281.6750902527076
17755	62	282.8083682008368	522.5087866108787	143.73305439330545
17756	62	210.3322033898305	893.2585956416465	392.91622276029057
17758	62	240.58139534883722	715.8112701252236	332.08228980322
17761	62	143.30006609385327	751.5783212161269	310.9867812293457
17763	62	77.52224622030238	977.8051835853132	768.609071274298
17764	62	97.7839681637294	962.2160318362706	725.9965889710063
17765	62	123.63624567474048	953.6989619377163	751.0237889273357
17769	62	145.93053545586108	175.9097925711529	607.7342016401351
17770	62	110.48867924528302	753.2801886792453	331.2047169811321
17774	62	162.52479338842974	527.2865013774104	386.0518824609734
17776	62	73.77587681779299	1021.3819503849444	596.0042771599658
17777	62	82.98656591099916	1021.8900083963056	524.7833753148615
17783	62	88.80692751763951	818.964720974984	787.3919178960872
17784	62	260.93609406952964	153.5715746421268	470.8798568507157
17788	62	228.23938679245282	809.8125	570.9728773584906
17792	62	307.8854166666667	784.2335737179487	461.42267628205127
17793	62	141.8502633559067	898.4115876598946	370.18660647103087
17794	62	144.81573896353166	895.019833653231	354.7965451055662
17795	62	167.4618215271389	859.8270469181233	303.0321987120515
17798	62	253.1691616766467	490.6497005988024	167.7245508982036
17800	62	204.59596577017115	82.63814180929096	606.4639364303179
17801	62	299.773851590106	330.58146839418924	367.6144483706321
17806	62	260.1156618610747	294.5524246395806	296.536369593709
17808	62	273.0	310.99796195652175	318.33627717391306
17810	62	282.4236111111111	304.8838383838384	332.57891414141415
17811	62	115.5560538116592	965.4648729446935	571.4977578475336
17812	62	117.2862632084534	965.2295869356388	550.6484149855908
17816	62	288.1532939189189	886.0882601351351	873.8910472972973
17818	62	321.7495107632094	875.6392694063927	867.6294846705806
17821	62	316.6341840680588	842.5453982985306	851.5430781129157
17822	62	210.07095115681233	622.5125964010283	203.11876606683805
17826	62	17.38527544190836	800.703277844517	655.0935301184143
17828	62	154.04795321637428	481.2362573099415	369.07719298245615
17833	62	130.5703564727955	710.4577861163227	341.8377110694184
17842	62	26.206419131529263	914.8143486469478	530.254877281309
17843	62	183.07983482450103	787.4969029593943	399.78183069511357
17844	62	38.46631517281781	843.9203280609256	660.058582308143
17845	62	314.6427087660989	105.39551308683008	441.19775654341504
17851	62	71.60336134453782	904.1428571428571	625.1865546218487
17852	62	248.11048304213773	727.1901336073998	344.5082219938335
17856	62	235.61194029850745	758.5146921641791	493.17047574626866
17858	62	93.85594315245478	779.4295865633075	930.1569767441861
17859	62	72.3456299659478	794.228149829739	952.7582292849036
17860	62	86.64596273291926	348.26796805678794	618.6113575865129
17863	62	91.34756643774261	828.5189608838459	967.1185428486116
17865	62	84.74258857556038	964.3080260303688	594.0368763557484
17870	62	148.38235294117646	796.476643598616	448.35121107266434
17871	62	196.29143492769745	558.6685205784205	235.30589543937708
17872	62	218.30827067669173	419.50676691729325	349.79548872180453
17874	62	206.05185185185186	701.158024691358	213.64197530864197
17879	62	297.3321234119782	556.3466424682396	311.04355716878405
17881	62	318.96044393853157	347.41206602162777	349.4260102447353
17883	62	202.71046770601336	640.0129918337045	207.76614699331847
17885	62	276.81607795371497	740.6293138449046	416.5477060495331
17888	62	86.93085106382979	447.99468085106383	529.6356382978723
17890	62	61.132730732635586	819.3287345385347	721.7654614652712
17891	62	193.1592039800995	882.7014925373135	563.8746268656716
17892	62	313.32049947970864	530.9765868886576	367.1893860561915
17894	62	141.11323763955343	1015.1387559808612	517.9792663476874
17896	62	199.1093474426808	768.8148148148148	202.71898883009993
17912	62	205.9718781386006	688.1083026447941	290.6581854703716
17916	62	109.21131137352393	458.14045991298946	434.63766314481046
17919	62	266.4391582799634	602.7584629460201	333.9890210430009
17920	62	288.27464788732397	563.4704225352112	347.656338028169
17921	62	279.7846153846154	587.6856548856549	359.92972972972973
17922	62	128.52912954078135	890.5400959561343	450.84030157642223
17923	62	70.260391198044	777.8105134474328	541.9694376528117
17924	62	297.87168279737745	506.827349359975	150.78520137371214
17925	62	105.33037037037037	732.6437037037037	341.06
17926	62	99.60803059273422	731.5544933078394	352.93753983428934
17928	62	274.7428355957768	539.1681749622926	220.69909502262445
17929	62	152.02675916749257	905.2923686818632	636.399735711926
17932	62	81.25307950727884	616.5207166853304	698.1534154535275
17933	62	68.22227399813606	955.5093196644921	460.77865796831315
17934	62	111.00252100840336	687.883193277311	482.34033613445376
17943	62	102.98644578313252	670.253765060241	721.3463855421687
17944	62	85.16333043225994	879.7365825355381	330.04670728169424
17945	62	47.21951219512195	922.5158766682007	673.2876208007364
17951	62	59.86735311932162	597.7371290127196	750.6274984857662
17953	62	294.19624217118997	701.1482254697286	264.7098121085595
17955	62	194.03417533432392	889.7786032689451	357.038632986627
17956	62	102.0779994045847	754.7820779994046	516.2262578148259
17962	62	73.14382174206617	820.4922349763673	607.6549628629305
17963	62	72.21964285714286	730.5354166666667	646.5255952380952
17967	62	103.67271756540309	430.05392418579817	476.57768286171915
17972	62	299.367714884696	600.1991614255766	408.2960167714885
17973	62	302.50101146325017	607.1544167228591	414.70937289278487
17976	62	289.8163804491413	657.0700132100396	286.8322324966975
17977	62	305.3309481216458	267.47227191413236	297.7334525939177
17980	62	192.1517747858017	830.561811505508	380.5140758873929
17982	62	40.29633818747349	759.398133748056	705.2311607521561
17986	62	148.21234207968902	787.4421768707483	303.38216715257533
17988	62	139.625	910.9989224137931	579.7440732758621
17991	62	189.30479659987856	150.08196721311475	550.3764420157863
17993	62	197.15516420752022	189.61256544502618	494.24036173250835
17994	62	220.9212669683258	527.9004524886877	267.6552036199095
17996	62	250.54400670578374	844.1911148365465	613.9002514668902
17997	62	249.56614394853236	847.8142340168878	601.8349416968235
17998	62	140.86415915449177	758.76375505129	421.92695057506995
17999	62	272.3533980582524	426.7514563106796	203.49320388349514
18007	62	65.91862225586677	1017.0965177895533	683.3580620741863
18008	62	68.36200644641418	1014.777397260274	695.651893634166
18015	62	211.41364421416236	744.9110535405872	234.99136442141622
18016	62	179.64121756487026	791.0099800399202	418.187624750499
18017	62	180.49949031600408	577.611620795107	286.5698267074414
18018	62	121.05250154416306	797.1031500926498	581.9042618900556
18020	62	218.62572087658592	571.8777393310265	280.81430219146483
18021	62	161.53922174181594	947.5410747374923	424.52007411982703
18023	62	264.01467181467183	625.7088803088803	198.67027027027027
18024	62	139.19256623171214	681.172795571372	318.3281929616449
18027	62	32.7381264330167	530.3272191287258	751.7820176875205
18028	62	24.67927272727273	962.6029090909091	507.44509090909094
18031	62	162.83173384516954	903.4059500959693	965.7485604606526
18035	62	197.14732142857142	348.4456845238095	382.99627976190476
18036	62	229.56765957446808	355.7191489361702	378.77702127659575
18037	62	190.95791505791505	729.5710424710425	350.0826254826255
18039	62	254.8945868945869	765.1196581196581	463.72174738841403
18041	62	246.22505307855627	666.0987261146497	322.22186836518046
18043	62	299.8546224417784	916.0411079745942	904.545518701482
18045	62	320.32610463540254	777.6603415559772	611.3705611276769
18046	62	321.3921296296296	311.6155092592593	440.75787037037037
18048	62	169.87597503900156	878.9071762870515	538.298751950078
18052	62	100.89337175792507	799.3938520653218	327.3246878001921
18053	62	85.25108225108225	598.4181818181818	622.3688311688312
18054	62	25.087696335078533	914.0942408376964	620.440445026178
18055	62	87.47222708953916	647.2104433152269	725.4834413877694
18056	62	75.17076923076922	809.4292307692308	436.02923076923076
18058	62	220.97118808675947	578.620265458077	313.32081579799285
18063	62	47.43305029392554	246.73024167210974	682.6675375571522
18065	62	56.244173140954494	748.5516093229745	457.42952275249723
18066	62	93.84395198522623	1004.0083102493074	425.92059095106185
18069	62	291.42157676348546	699.258091286307	334.8863070539419
18070	62	290.3323903818953	689.5841584158416	321.53323903818955
18071	62	103.43285238623751	738.488346281909	419.2552719200888
18073	62	204.75379229871646	894.1493582263711	469.71878646441075
18074	62	101.51702462022001	869.5180722891566	641.6498166579361
18077	62	145.64945840055313	415.61811477298914	325.56049781055543
18078	62	103.46708683473389	603.5546218487395	366.2296918767507
18082	62	299.25477519835437	822.2541874816338	819.01087275933
18083	62	139.44233870967741	974.0951612903226	682.0088709677419
18085	62	116.08676171079429	972.2733197556008	614.2761710794298
18090	62	187.6086956521739	925.4081346423562	423.9116409537167
18095	62	142.70232558139534	851.3209302325581	365.8232558139535
18096	62	153.4732441471572	825.1387959866221	341.38795986622074
18097	62	219.54109589041096	819.4342465753425	371.14520547945204
18099	62	222.69835164835166	647.3934065934066	275.4467032967033
18101	62	161.26526082130965	531.488346281909	286.22419533851274
18103	62	314.2451253481894	781.3071030640668	542.3983286908078
18104	62	276.93505013673655	825.337967183227	777.2062443026435
18105	62	248.6904176904177	732.7542997542997	222.46437346437347
18108	62	146.2875772134523	605.7796842827728	337.5250514756349
18109	62	37.842067736185385	944.1504456327986	601.3094474153297
18110	62	239.6490015360983	654.1098310291859	318.6835637480799
18113	62	159.44491302055877	777.3890353189246	311.5260938323669
18116	62	239.23232323232324	800.6824494949495	530.8162878787879
18117	62	254.2909147479776	798.9128811449907	531.9978220286248
18120	62	69.85136741973841	805.5802615933412	563.4137931034483
18121	62	86.59026598754951	851.4844368986984	544.9100169779286
18124	62	71.06012024048096	801.6773547094189	672.3807615230461
18125	62	299.1384126984127	795.5009523809524	684.2501587301588
18127	62	278.38211009174313	751.7509174311926	340.52385321100917
18129	62	152.06874717322478	903.6074174581637	687.658525554048
18130	62	78.97012987012987	861.8597402597403	538.6493506493506
18132	62	193.49808429118775	252.3697318007663	413.0890804597701
18133	62	321.6327123155093	773.2874425356883	566.598596661021
18136	62	149.3448	790.9152	376.3432
18137	62	158.2768817204301	801.4883512544803	379.44086021505376
18139	62	69.78614916286149	870.2321156773212	373.13546423135466
18140	62	110.70577933450087	795.6654991243432	604.2197898423818
18141	62	119.65348399246705	809.8562460765851	590.0715630885122
18151	62	205.1221945137157	680.572319201995	252.74563591022445
18154	62	45.45493087557604	177.19281105990783	688.6357603686636
18155	62	107.75904317386231	862.7123687281213	544.879813302217
18162	62	229.6134328358209	852.6783582089553	431.089552238806
18163	62	247.65444015444015	798.4083011583011	425.21525096525096
18164	62	55.79213483146067	969.4955056179775	571.7561797752809
18170	62	66.0757946210269	834.6418092909536	415.76528117359413
18175	62	29.910475744082493	973.3810639793766	476.08225919850014
18177	62	52.400211193241816	954.3463569165787	458.2259767687434
18179	62	116.22454142947501	726.8899430740038	509.1650853889943
18182	62	80.1351724137931	881.1413793103449	375.40620689655174
18185	62	176.39185185185184	532.0725925925926	211.88592592592593
18195	62	174.2170542635659	706.2015503875969	293.218992248062
18203	62	141.36630504148053	66.45564773452458	666.4747925973197
18204	62	111.55608591885442	939.3794749403341	572.256324582339
18205	62	140.11104751001716	572.3342873497425	372.36634230108757
18208	62	189.74183796856107	707.0368802902055	382.60640870616686
18209	62	243.53146853146853	408.2062937062937	357.44055944055947
18212	62	241.47456445993032	414.69686411149826	348.8020905923345
18213	62	256.0933962264151	185.66603773584905	489.6632075471698
18214	62	229.73591549295776	739.9178403755868	282.44600938967136
18215	62	257.5273368606702	780.1119929453263	429.90388007054673
18221	62	323.5605976757056	877.9026009961261	911.9900387382402
18222	62	323.72844036697245	888.4880733944954	919.9302752293578
18223	62	114.1542904290429	138.36633663366337	645.0800330033003
18224	62	7.076086956521739	160.64492753623188	414.71014492753625
18225	62	51.55639768167632	342.9674543022737	679.636201515827
18226	62	27.358870967741936	369.804435483871	706.6209677419355
18228	62	178.80972515856237	660.8052325581396	182.19767441860466
18229	62	129.03900508762013	862.3849632560768	505.1554550593556
18231	62	94.93973719981877	596.7870412324422	600.6366107838695
18232	62	290.81572327044023	456.85345911949685	261.42452830188677
18234	62	120.70977917981072	814.9384858044164	685.6246056782335
18235	62	295.25466666666665	530.4133333333333	322.57933333333335
18238	62	131.21717305151915	886.6570673712021	548.1754293262879
18241	62	106.5049708604731	983.0281110730202	566.5358244772026
18243	62	116.4063694267516	939.512101910828	589.9662420382166
18246	62	106.92282275194714	829.3790417748407	663.6941232003776
18250	62	81.78785764131193	751.1242149337055	489.34054431263087
18251	62	141.21130463358529	973.7440026289845	515.8478475188958
18254	62	78.62579048666484	593.4000549903767	712.6092933736596
18257	62	289.8017839444995	472.22299306243804	268.8840436075322
18258	62	287.0297709923664	473.9473282442748	284.81541984732826
18261	62	124.98796733992265	480.57670820799314	354.2672969488612
18263	62	298.9189070074923	801.4953724107536	634.3486117232261
18265	62	258.1886988076724	289.18351477449454	323.44012441679627
18267	62	178.50611246943765	751.9975550122249	371.38141809290954
18272	62	81.60601387818042	746.0431765612952	542.0740169622205
18273	62	90.36086529006883	728.4654211733857	527.4542772861357
18277	62	51.83006993006993	654.4586013986014	796.8335664335665
18283	62	73.11494252873563	812.9476372924648	511.9284802043423
18284	62	275.19727891156464	704.0456754130223	249.60738581146745
18286	62	22.096920289855074	987.4692028985507	607.8759057971015
18290	62	57.76797829036635	819.2862957937584	410.37449118046135
18291	62	127.60782347041123	894.754262788365	675.1755265797392
18293	62	18.500343642611686	969.5127147766323	652.0219931271478
18295	62	36.676463005929364	938.1897396236143	632.0435679298788
18297	62	208.42724196277496	658.0093062605753	293.7605752961083
18298	62	114.42528735632185	746.5153256704981	457.0249042145594
18302	62	115.2811320754717	762.2665094339623	447.0259433962264
18303	62	117.33783783783784	765.8098455598456	427.8938223938224
18304	62	40.604526275412354	938.6217874952052	678.3176064441888
18306	62	78.5	810.3389570552147	598.8389570552147
18307	62	88.62871287128714	815.0272277227723	624.210396039604
18308	62	90.44708520179373	811.8632286995515	606.114798206278
18311	62	96.66284074605451	838.6857962697273	553.8766140602582
18312	62	23.222093360394318	688.1545375471151	883.6181501884604
18314	62	73.70103916866506	870.1278976818545	658.8824940047962
18316	62	177.1964844690585	801.6048639537684	662.5138454129545
18317	62	155.8124246079614	810.1296743063932	800.0
18318	62	259.3108747044917	753.4385342789598	469.209219858156
18319	62	259.1586402266289	772.5505193578848	440.6638338054769
18321	62	257.7436380772856	840.7836946277097	589.8628652214892
18322	62	82.9512	245.852	648.3528
18323	62	82.79395604395604	269.07554945054943	646.3763736263736
18324	62	92.07297297297298	597.1562162162162	461.5081081081081
18325	62	174.89605157131345	701.7203867848509	205.7832393231265
18327	62	196.05730659025787	689.112566516578	234.6573884568154
18331	62	166.16220238095238	913.4360119047619	334.48809523809524
18332	62	315.8267406479327	75.34902452120996	690.9627707177376
18334	62	297.75350553505535	461.51660516605165	232.96236162361623
18336	62	31.88157894736842	932.2878947368421	606.8868421052632
18340	62	53.35123287671233	992.811506849315	545.7161643835616
18341	62	129.24633027522935	831.2050458715596	605.3334862385321
18342	62	137.1465564738292	819.1719008264463	606.1294765840221
18345	62	73.17513448894202	927.4841601912732	424.4459055588763
18347	62	194.35607035607035	643.8652938652939	316.11154011154014
18349	62	85.36915887850468	855.2990654205607	724.297507788162
18351	62	184.49579831932772	962.5602240896359	496.8935574229692
18356	62	73.14712806026365	777.1381826741996	895.5376647834275
18357	62	62.52551724137931	794.3993103448275	956.09
18360	62	83.6	846.872965879265	339.81784776902884
18361	62	96.28299492385787	874.9225888324873	320.3629441624365
18362	62	118.05871633933995	861.710670176149	963.5025308766957
18363	62	114.78292682926829	949.4463414634147	525.5585365853658
18364	62	123.36506024096386	839.3349397590362	518.6530120481927
18365	62	217.56174915905814	107.23930802498799	560.5814512253725
18366	62	190.27722772277227	82.78082808280828	618.6426642664267
18367	62	171.44324324324324	810.477027027027	410.7432432432432
18370	62	182.8155767817781	884.3872152828802	378.29610580455545
18372	62	210.1012832263978	602.1278643446379	289.66636113657194
18373	62	225.92912621359224	803.3184466019418	262.70873786407765
18375	62	242.41368078175896	874.2135877152164	461.4397394136808
18380	62	322.54639175257734	704.442439862543	475.1026632302405
18382	62	12.62671090833679	67.28660306926587	734.1459975114061
18383	62	25.28434739941119	78.37414131501473	719.7556427870461
18386	62	112.37716808577736	667.3550930305897	576.5444654683065
18387	62	265.8168389955687	481.11964549483014	181.3559822747415
18397	62	137.59005311443747	849.4152583293095	701.5316272332207
18398	62	130.19933738266153	890.3440088348979	436.83545002760906
18399	62	126.70717592592592	900.2291666666666	444.0474537037037
18400	62	289.70739910313904	232.90134529147983	430.4815022421525
18401	62	314.0509956289461	492.10636231180183	345.81398737251095
18403	62	56.33287671232877	777.2684931506849	579.2369863013698
18405	62	165.82186234817814	548.4767206477733	361.1781376518219
18407	62	176.83130639466458	653.1467242055708	363.2434287956061
18410	62	313.7953074433657	563.5776699029126	379.7888349514563
18411	62	315.438202247191	548.1159550561798	380.00898876404494
18414	62	239.96849040389574	456.4187911773131	283.89429962761386
18416	62	68.80015183146708	1021.1580945150882	668.4602391345607
18418	62	146.0007331378299	666.1202346041056	347.6840175953079
18423	62	320.8594399778209	26.32215137233158	532.8120321596895
18424	62	321.05281045751633	37.23372549019608	546.7819607843137
18426	62	322.5762162162162	53.40108108108108	582.0805405405406
18430	62	257.6662447257384	666.2877637130802	369.82025316455696
18431	62	104.51874290041651	796.4290041650889	669.155622870125
18432	62	127.4852895633323	790.4437906472592	648.8392691235676
18434	62	209.84145841868087	823.1482998770996	410.7148709545268
18435	62	204.3194263363755	542.7392438070405	295.2724902216428
18436	62	211.41869918699186	541.8360433604336	287.6808943089431
18439	62	157.34315225707726	852.521805661821	643.4938791124713
18440	62	90.16184971098266	556.0697495183044	624.8739884393063
18441	62	113.78679395385839	770.1853619729515	515.4359586316627
18443	62	307.6663971975209	213.2193478846672	322.1832390191323
18446	62	183.17120181405895	277.50151171579745	396.7229780801209
18447	62	158.51020408163265	818.5400313971743	452.14285714285717
18449	62	208.29968231556654	545.9015178256266	261.8708083303918
18453	62	85.61646586345381	680.0066934404284	361.0749665327979
18455	62	107.69012382965872	980.5388100271821	711.5415282392026
18456	62	81.66021260440395	863.0850417615793	806.9745634016705
18457	62	58.203216374269005	762.125730994152	650.8157894736842
18458	62	107.38659793814433	916.1365979381443	323.8466494845361
18460	62	317.6601146601147	523.5077805077805	195.001638001638
18461	62	319.0263605442177	580.0714285714286	380.2508503401361
18462	62	19.023041474654377	899.226574500768	535.5253456221199
18465	62	155.80877598152426	899.1103926096997	560.5418013856813
18468	62	317.32611977856067	580.1570206341217	230.4947156517363
18470	62	172.32369402985074	77.42257462686567	635.1781716417911
18471	62	169.58559782608697	887.4286684782609	419.34408967391306
18472	62	320.3746194824962	628.3479832572299	260.1508751902588
18474	62	134.75160122528544	852.6864383180173	762.1888053467001
18477	62	143.1958041958042	994.236013986014	534.8027972027973
18479	62	323.75528507367073	249.59897501601537	477.28443305573353
18482	62	76.44528301886793	940.4603773584905	608.742641509434
18484	62	34.702573879885605	929.3307912297427	727.3336510962822
18485	62	304.8988245172124	457.0709487825357	325.9995801847187
18486	62	236.07951356407858	774.9073900841909	267.06267539756783
18487	62	45.32841110454814	893.018310691081	790.3727111636149
18489	62	56.32287285668069	512.9560012940796	713.9537366548043
18490	62	102.69111424541607	742.7496473906912	314.41748942172075
18491	62	99.72274749721913	728.6251390433815	303.9396551724138
18492	62	306.1244573082489	496.49927641099856	286.4544138929088
18493	62	107.29586935638808	816.3160422670509	339.1143131604227
18495	62	61.06102941176471	768.5544117647058	728.44375
18496	62	317.8125674800259	732.986611962859	397.93759447203627
18497	62	237.0217316315971	77.31804070369093	596.6115902035184
18498	62	223.85854529228024	89.47657295850067	588.2351628737171
18500	62	282.17501346257404	867.4873451803985	848.3796445880453
18502	62	324.10831509846827	301.41575492341354	252.58424507658643
18506	62	263.0506465517241	833.8539870689655	614.6352370689655
18508	62	41.90979498861048	1010.5439635535307	537.0291571753986
18509	62	140.53497023809524	897.1737351190476	569.8344494047619
18510	62	189.29282407407408	915.488425925926	513.0868055555555
18511	62	55.22878787878788	844.5484848484848	608.3318181818182
18514	62	107.37971274685817	831.4829443447038	301.42639138240577
18516	62	73.5713399503722	820.3939205955335	556.4882133995037
18517	62	32.01136363636363	549.5833333333334	767.7503787878788
18519	62	33.03073190456935	464.49009300444806	727.1293974929235
18520	62	3.6632124352331608	526.3264248704663	501.7832469775475
18523	62	2.8274091627172195	645.0651658767772	915.0722748815166
18525	62	53.852525252525254	763.9755739210285	913.070523415978
18526	62	84.28486997635933	789.9751773049645	570.3534278959811
18527	62	68.4618854307623	808.2620658547587	647.828146143437
18530	62	138.73379310344828	812.7386206896551	577.9434482758621
18535	62	207.16521739130434	508.27149758454107	347.824154589372
18536	62	268.0125786163522	195.85639412997904	486.6509433962264
18538	62	18.419767907162864	34.49819927971188	737.8111244497799
18540	62	191.9975845410628	921.8333333333334	453.1062801932367
18541	62	193.2328431372549	964.2246732026143	518.4289215686274
18544	62	239.1315120711563	810.2172808132148	561.3335451080051
18545	62	278.687027027027	320.01405405405404	251.43135135135134
18546	62	279.6876923076923	691.7546153846154	386.7776923076923
18547	62	260.4515570934256	680.8797577854672	373.46626297577853
18549	62	274.68053244592346	791.9450915141431	351.3560732113145
18550	62	299.1217092712705	529.4715757344525	307.35139259824496
18552	62	196.07692307692307	944.7790507364975	478.09328968903435
18553	62	181.27654578659013	453.18810331333157	231.65170884424734
18555	62	137.9288486416559	622.0802069857697	404.987063389392
18561	62	273.5290437890974	259.2055406613047	343.01876675603216
18562	62	72.41780104712042	809.9549738219895	479.5717277486911
18567	62	109.4514435695538	928.4750656167979	499.9212598425197
18568	62	174.32142857142858	937.5022796352583	591.6071428571429
18571	62	115.63453389830508	920.7261652542373	657.0609110169491
18574	62	146.02297220646625	865.1764038570618	564.4393079977311
18575	62	307.1858565228491	702.8284401327546	452.1684962981874
18577	62	98.19260584376863	944.6559332140728	468.6774001192606
18579	62	130.24071526822559	1026.7303988995873	570.6011004126548
18582	62	280.71936056838365	293.7726465364121	223.07992895204262
18584	62	164.31144915932745	755.1088871096878	275.6773418734988
18586	62	168.10405827263267	699.9937565036421	243.38605619146722
18588	62	156.88936170212767	853.704255319149	600.3255319148936
18590	62	25.218070273284997	952.1316229782487	574.015895147797
18591	62	63.173611111111114	988.6944444444445	542.8831018518518
18592	62	87.77900552486187	976.6988950276243	503.6118784530387
18593	62	135.91438356164383	1002.7828767123287	533.2191780821918
18595	62	55.63197026022305	894.7026022304833	512.8847583643122
18598	62	319.7187591454492	778.369622475856	592.4989757096869
18599	62	131.03846153846155	815.6773504273505	421.142094017094
18600	62	134.85	809.1103448275862	417.88505747126436
18603	62	150.13786591123701	659.0396600566572	379.1501416430595
18604	62	148.22537764350454	648.970996978852	377.1450151057402
18609	62	125.60048231511254	826.943729903537	287.4372990353698
18610	62	122.21981242672919	834.8522860492379	280.1395076201641
18611	62	250.95854922279793	585.6379533678756	283.69624352331607
18612	62	32.34464521815778	498.6628470691935	741.7734684883209
18613	62	48.02616894362132	966.0171252645757	752.8541466230517
18614	62	76.62260127931769	992.9275053304904	683.4737029140014
18615	62	153.05503144654088	899.1074423480084	738.6022012578617
18616	62	144.6868811881188	897.1915222772277	750.0587871287129
18617	62	248.10827374872318	83.33401430030644	580.2369765066394
18618	62	304.32155130093275	120.50466372115856	561.9548355424644
18622	62	302.25828835774865	676.1912104857363	374.10100231303005
18626	62	186.3841463414634	502.9817073170732	225.5711382113821
18628	62	69.764370158989	673.1434977578475	806.3020790868325
18629	62	55.44827586206897	657.0101149425287	808.5158620689655
18632	62	40.696204898111795	684.7857543466068	849.8020190689848
18634	62	47.83614735226401	18.34267075978511	724.953952417498
18640	62	128.06545454545454	768.0181818181818	457.99454545454546
18642	62	126.4185393258427	895.6269662921349	465.9820224719101
18645	62	200.64144011756062	285.313005143277	423.3078618662748
18650	62	320.55668841761826	324.8674551386623	428.8070962479608
18654	62	69.72570937231298	989.9011177987962	411.79277730008596
18655	62	283.83346007604564	675.5216730038023	386.893536121673
18656	62	281.1735201084501	364.8459105286941	412.10935381834616
18657	62	246.5297157622739	664.2971576227391	307.5865633074935
18658	62	170.41924778761063	880.9723451327434	454.0973451327434
18659	62	321.1523111896944	310.17479161404395	392.08284920434454
18661	62	127.1495633187773	866.5262008733624	493.97434497816596
18664	62	311.9491162292448	109.41242635243707	503.68719871451526
18665	62	305.2152034261242	105.54175588865097	520.2644539614561
18669	62	263.29744245524296	193.05115089514067	366.59641943734016
18670	62	89.82170542635659	249.8003875968992	639.1531007751938
18671	62	139.55166846071043	969.6689989235738	445.7626480086114
18672	62	64.74386594853381	418.8497905445841	688.4602034709754
18675	62	98.3840579710145	849.2173913043479	571.6594202898551
18680	62	106.71666666666667	754.85	528.2583333333333
18682	62	168.36023622047244	984.082114735658	589.7467660292464
18683	62	120.73976608187135	1016.4230019493177	554.1013645224172
18686	62	153.5141955835962	550.5352260778128	361.9716088328076
18690	62	293.7886290692343	481.54974782209996	208.89179275561668
18693	62	312.7964343598055	532.5429497568882	386.9935170178282
18695	62	319.1656050955414	389.94692144373676	281.1962390051562
18696	62	239.80169971671387	530.2960339943343	238.05099150141643
18698	62	99.86515978176149	962.2930631332814	463.55416991426347
18699	62	110.9406674907293	936.478368355995	409.9876390605686
18700	62	131.97052401746726	927.1659388646289	396.32423580786025
18701	62	119.57365439093485	925.342776203966	416.10623229461754
18703	62	86.19315673289184	1019.8300220750552	648.9955849889625
18704	62	228.2437115707099	348.83454443823365	307.479038569033
18706	62	19.195934734513273	380.4728982300885	736.8846792035398
18707	62	26.88391376451078	377.89828634604754	727.2177998894417
18708	62	31.80399181166837	404.01586489252816	713.2978505629478
18710	62	81.78871433151652	752.8319974350753	849.3148445014427
18711	62	45.407706650093225	37.12181479179615	246.41267868241144
18716	62	190.39637719765582	284.16515716568995	431.29461907298884
18717	62	226.11158536585367	808.0420731707317	598.8792682926829
18718	62	258.59064458370636	182.10407341092213	508.9677708146822
18719	62	311.91505581268717	368.5695616662129	397.40430166076777
18722	62	30.392636924192963	21.029923830250272	730.5005440696409
18723	62	47.693950177935946	132.114768683274	696.1218861209965
18724	62	52.22049469964664	307.8296819787986	679.2664310954063
18726	62	89.79729729729729	332.1418918918919	620.4853603603603
18728	62	84.3473282442748	146.28371501272264	667.4529262086514
18730	62	303.3871473354232	739.2351097178683	364.9623824451411
18731	62	203.90396158463386	872.4081632653061	313.54141656662665
18732	62	287.09567039106145	159.02548882681563	522.8491620111732
18734	62	280.4564577198149	419.15103071098025	163.06520824568784
18735	62	296.8196721311475	404.80245901639347	221.45819672131148
18739	62	109.34807916181606	886.5075669383003	430.2072176949942
18740	62	301.4225352112676	776.5696036685227	450.91156239764166
18743	62	98.21782178217822	597.5005500550055	416.9427942794279
18744	62	70.51311475409837	791.8540983606557	555.6590163934426
18745	62	42.68515497553018	869.8654159869494	470.55872756933115
18746	62	207.05253283302065	568.4549718574109	297.63602251407127
18748	62	16.355907068709836	826.7142857142857	597.3544241225902
18749	62	41.76176176176176	822.3393393393393	537.991991991992
18751	62	144.99778410889522	958.869262424818	650.6818613485281
18753	62	163.5725267379679	927.8870320855615	586.4939839572193
18754	62	170.3137432188065	911.9159132007234	602.4764918625679
18755	62	214.3673317173224	875.7411896326682	548.0807383926907
18756	62	193.14039262343843	889.7858417608567	546.9678762641284
18758	62	111.89862124898622	657.0064882400649	561.338199513382
18759	62	287.3370901639344	326.41905737704917	336.50512295081967
18760	62	310.4550264550264	470.1164021164021	285.3075396825397
18766	62	207.32699619771864	836.6311787072243	591.2737642585552
18769	62	179.6868085106383	813.2778723404256	547.3970212765958
18770	62	133.7957894736842	617.7263157894737	390.14947368421053
18772	62	56.038307794803465	705.0346435709527	846.9257161892072
18774	62	199.01405152224825	912.0128805620609	459.45316159250586
18775	62	93.44560669456067	589.5679916317991	650.1283124128313
18776	62	66.6384479717813	435.57495590828927	674.1793062904175
18777	62	196.3927813163482	841.031847133758	475.277423920736
18779	62	219.70216867469878	828.9469879518073	425.29975903614456
18783	62	131.28234336859236	517.6490371575807	287.85028478437755
18785	62	47.973413379073754	972.4982847341338	699.5514579759863
18786	62	248.83095238095237	848.3047619047619	415.18095238095236
18788	62	99.74718045112782	880.7788220551379	591.6588345864661
18789	62	227.2198842714361	608.9147816938454	288.03103629668595
18790	62	292.23299161230193	323.58993476234855	218.83876980428704
18792	62	305.1137339055794	92.02002861230329	414.085121602289
18793	62	322.7351283656857	70.2592360676268	419.5597996242956
18794	62	320.63076068850637	275.9827873403665	349.60133259300386
18795	62	322.1242849713989	302.26365054602184	332.0634425377015
18803	62	178.8544097060196	61.74428371441904	645.6934204386374
18804	62	189.1423125794155	63.85133418043202	632.8373570520965
18806	62	54.801815431164904	805.0877458396369	701.3086232980332
18807	62	282.80281690140845	226.88229376257544	347.16096579476863
18808	62	110.83602378929481	932.6644010195412	715.5420560747664
18810	62	113.1090021691974	683.8834056399132	563.3324295010846
18811	62	135.57040143798682	709.1426003594967	555.3660874775314
18814	62	299.82748538011697	288.563074352548	229.53467000835423
18815	62	307.5124378109453	566.3850746268656	304.37014925373137
18816	62	277.67762460233297	651.4586426299046	263.1235418875928
18817	62	139.38837638376384	684.0184501845018	377.3939114391144
18818	62	113.4289108910891	978.2059405940594	515.099405940594
18819	62	248.63839420464836	544.3066706912164	288.3012375490492
18821	62	322.21433447098974	156.91672354948807	287.94744027303756
18822	62	207.79617834394904	770.3970276008492	296.60615711252655
18823	62	232.3053435114504	789.4631043256998	271.5712468193384
18825	62	290.17686014803274	613.2014024152708	189.56486170627193
18831	62	45.03750493485985	612.236873272799	784.9644690090802
18832	62	65.48892171344166	990.0923190546529	696.9468242245199
18837	62	96.62797074954297	787.7340036563071	612.7321755027423
18839	62	316.726836293807	672.0528084493519	299.61593855016804
18843	62	86.29827688651218	671.7239057239058	730.0613982966925
18846	62	175.0350179068842	470.4926382809391	347.5427775567051
18847	62	183.2317262830482	478.0015552099533	341.2659409020218
18851	62	226.32760267430754	672.6475644699141	345.2368672397326
18852	62	248.9808394160584	685.293795620438	350.42335766423355
18857	62	191.65129358830146	518.8948256467942	253.38470191226097
18860	62	170.5400914000831	701.4067303697549	357.27046115496466
18862	62	294.8397932816537	535.0749354005168	261.13953488372096
18863	62	301.76716206652515	533.6871903750884	271.7289455060156
18864	62	305.84090909090907	545.6458333333334	266.3948863636364
18868	62	230.9505119453925	604.7815699658703	144.9641638225256
18871	62	321.213368359603	735.6821366024518	428.2673671920607
18872	62	290.1502423263328	655.0775444264943	385.20678513731826
18880	62	246.32042723631508	339.8117489986649	343.8317757009346
18882	62	307.5393537696769	405.94780447390224	128.46230323115162
18883	62	233.3317572892041	622.9850275807722	168.7249802994484
18885	62	215.39490445859872	651.9858962693357	159.75568698817108
18886	62	130.0835322195704	757.1515513126492	265.84606205250594
18889	62	244.30485611510792	421.6411870503597	191.40377697841726
18892	62	66.51009046624912	809.1781489213639	618.964509394572
18895	62	210.90602933188484	823.3454644215101	479.6328082563824
18896	62	239.76114324600204	817.6859476012249	465.50187138482477
18897	62	79.97476340694006	979.7192429022082	655.1324921135647
18900	62	87.06804198335143	971.7404994571118	579.8172276511038
18903	62	199.50013687380235	520.3955652888037	184.91568573774978
18904	62	226.5675519630485	477.81177829099306	184.9203233256351
18905	62	237.67979669631512	523.4193138500635	198.4828462515883
18907	62	46.39842873176207	814.368125701459	493.0897867564534
18908	62	50.31104651162791	807.8197674418604	477.1220930232558
18909	62	97.0170233463035	809.6118677042801	474.54717898832683
18913	62	322.22128556375134	484.5985247629083	395.0057955742887
18914	62	318.0315013404826	480.0663538873995	383.057417336908
18915	62	311.75375110326564	491.97764048249485	389.882612533098
18916	62	241.9792	737.3568	397.2016
18919	62	320.6854861705161	422.588252067294	141.57599087539208
18921	62	57.83673469387755	988.6620408163266	568.2057142857143
18922	62	78.80846422338568	999.8957242582896	526.5174520069808
18923	62	321.9146800501882	6.4880803011292345	583.3908406524466
18926	62	122.61543098251958	844.289933694997	364.420132610006
18930	62	200.74167987321712	443.13312202852615	310.57527733755944
18931	62	103.28646517739816	686.6360052562418	363.2628120893561
18932	62	133.91436677843694	599.4389992262059	409.49935517152437
18934	62	126.31944444444444	789.1084834834835	703.4872372372372
18935	62	132.5894465894466	789.5456885456886	378.01415701415704
18937	62	138.10906174819567	695.6255012028869	414.6936647955092
18938	62	221.22969837587007	827.629543696829	295.55143078112917
18939	62	229.88815789473685	836.1052631578947	330.83133971291863
18942	62	230.13422818791946	824.075167785235	358.03221476510066
18943	62	282.8765060240964	665.4939759036145	275.9593373493976
18944	62	90.09073359073359	568.2702702702703	503.92900042900044
18945	62	155.8232558139535	816.9782945736434	355.2124031007752
18946	62	180.34337349397592	727.1004016064257	199.74899598393574
18950	62	16.16505263157895	575.7731929824562	797.0001403508772
18952	62	35.4705298013245	738.0355960264901	959.6781456953643
18953	62	38.96352723915051	750.5937211449677	968.9912280701755
18955	62	31.641544117647058	34.27481617647059	74.3658088235294
18956	62	100.23630557602554	395.19749447310244	553.9950872021616
18957	62	42.56997455470738	912.2595419847328	439.33078880407123
18960	62	57.29736842105263	952.0513157894737	500.7157894736842
18961	62	78.78501916838691	707.0188734886464	810.2506635210852
18962	62	111.16690544412607	322.90365329512895	545.1010028653295
18963	62	96.37097250960686	594.0987289388117	372.895950339935
18964	62	103.58256029684601	581.1419294990724	373.2801484230056
18965	62	126.85169618733113	841.4395076553587	963.9837886520564
18966	62	129.72592113768584	847.1465201465202	974.3025210084033
18967	62	129.38249594813615	537.346299297677	422.2441923284711
18969	62	130.29929078014183	788.3014184397163	447.6326241134752
18970	62	127.66133720930233	797.5508720930233	440.36482558139534
18972	62	121.74181117533719	819.4942196531792	506.14836223506745
18973	62	133.27540340165723	874.154382904492	956.0316179677278
18974	62	115.12897661939441	701.9315829819855	272.22824837102337
18975	62	149.1439024390244	492.2560975609756	279.25670731707316
18978	62	139.7432578209277	958.3948220064725	373.12513484358146
18982	62	191.13987473903967	916.1450939457203	492.68684759916493
18985	62	203.75036496350364	68.75036496350366	623.3401459854015
18987	62	196.81835564053537	713.8537284894837	172.84608030592733
18991	62	246.9251700680272	139.5518707482993	504.81802721088434
18995	62	239.5378421900161	796.0998389694042	542.9355877616747
18996	62	253.22306855277475	297.2557127312296	402.52121871599564
18997	62	240.43669250645993	840.7700258397933	299.95137420718817
18998	62	249.50228608752448	642.0522534291313	169.9712606139778
19000	62	250.2062615101289	782.4125230202578	461.95764272559853
19001	62	260.7780548628429	455.8763092269327	292.93965087281794
19004	62	300.6579310344828	732.5923371647509	492.2265134099617
19005	62	266.3653366583541	68.29551122194513	588.9775561097257
19009	62	282.64245810055866	67.83240223463687	628.9422718808194
19010	62	293.315446531238	59.669221924108854	548.9796857033347
19011	62	297.99456099456097	205.83838383838383	402.5905205905206
19017	62	133.67528735632183	240.94827586206895	566.0991379310345
19018	62	323.0586750788643	473.28328075709777	349.41135646687695
19020	62	51.10304054054054	777.1545608108108	603.7584459459459
19025	62	40.065891472868216	762.4457364341085	687.839534883721
19028	62	112.95588235294117	729.3645510835913	752.4880030959753
19029	62	162.3729016786571	870.0287769784172	318.96163069544366
19030	62	167.7473287240729	871.021998742929	310.6379635449403
19032	62	141.07081545064378	348.54077253218884	405.80972818311875
19033	62	307.3558967201675	577.870900209351	291.86531751570135
19034	62	19.678515007898895	602.5031595576619	817.7464454976304
19035	62	11.97513321492007	590.1061278863233	816.2291296625222
19036	62	63.434828496042215	243.25751978891822	662.9050131926122
19038	62	63.739495798319325	232.2079831932773	663.9128151260504
19039	62	179.1369890732497	764.0835694050992	564.0611088628086
19040	62	38.934289127837516	813.2783751493429	577.899641577061
19042	62	312.8341927806426	782.6065053550178	497.9004363347878
19045	62	88.94467496542185	864.6652835408022	384.2268326417704
19046	62	94.60375146541618	862.7655334114888	380.09906213364593
19048	62	175.42248062015503	907.9295278365046	450.0010570824524
19049	62	271.5567420435511	831.7765912897822	490.0667922948074
19050	62	135.1755898366606	699.3870235934664	275.244555353902
19053	62	131.72147001934235	765.4177949709865	661.0058027079303
19054	62	247.74666354483728	376.3418403184266	308.21283071880123
19058	62	271.8981181051265	282.9474367293965	375.88643737832575
19061	62	315.1020012911556	542.8976759199484	185.12007746933506
19063	62	165.34070595364338	879.0096955006817	650.0006059687926
19064	62	121.5957095709571	846.0445544554456	692.973597359736
19065	62	129.04407951598964	839.3128781331028	694.42783059637
19066	62	110.33246560059501	1018.3830420230569	599.1907772406099
19067	62	169.37264340152427	780.150421179302	595.1203369434417
19068	62	63.793539325842694	799.808286516854	572.5765449438202
19072	62	25.70443587270974	866.0670202507232	545.8847637415622
19073	62	58.342608695652174	774.7826086956521	548.32
19074	62	46.791348600508904	763.3582697201018	535.2549618320611
19076	62	141.77735124760076	367.9136276391555	455.6007677543186
19077	62	138.81925418569253	367.7009132420091	467.6678082191781
19084	62	118.20383165829146	966.5113065326633	646.2003768844221
19087	62	242.01220575414123	873.0170008718396	476.60047951176983
19088	62	80.2955223880597	929.4039800995025	623.4985074626866
19089	62	74.84691745036572	943.9122257053292	620.6368861024033
19091	62	132.48838871025367	742.6209360485888	446.59521257591996
19093	62	132.19351717464926	925.2893081761006	619.2012578616352
19094	62	129.15512048192772	953.6709337349398	634.8117469879518
19099	62	129.61926910299005	859.6186046511627	721.2970099667774
19104	62	97.33804188991719	911.515830491963	804.506088650755
19105	62	94.56769759450172	603.526116838488	633.8625429553265
19106	62	97.63383838383838	607.8607503607503	615.6038961038961
19108	62	305.51071692535106	270.5938654841094	340.36437546193645
19110	62	318.53736089030207	53.83889772125066	541.939586645469
19111	62	165.92263610315186	939.2836676217765	630.5859598853868
19113	62	206.4486166007905	766.6739130434783	274.5375494071146
19114	62	99.86391251518833	538.4155528554071	520.5042527339003
19115	62	160.43094555873927	894.8467048710602	546.4882521489972
19118	62	279.4139552379161	607.6029716005266	359.8670302802332
19119	62	284.89520078354553	578.9089128305583	352.5435847208619
19123	62	31.25626204238921	888.3339755940912	539.0892742453436
19125	62	83.28355196770939	873.079717457114	451.8042381432896
19126	62	91.35111662531017	869.3449131513647	451.06947890818856
19127	62	292.05205905205906	195.73737373737373	391.986013986014
19128	62	322.04545454545456	658.3591897233201	311.80335968379444
19129	62	126.83107672469374	862.217279174726	753.3223726627982
19130	62	116.34253578732107	810.6728016359918	483.86707566462167
19133	62	202.59312839059675	779.3613622664255	418.1163351416516
19134	62	205.92657125077784	833.7174859987555	451.0942750466708
19135	62	201.2579986385296	851.8672566371681	321.71136827773995
19136	62	247.2005033557047	817.8489932885906	323.1686241610738
19137	62	105.02207130730051	672.251273344652	494.741935483871
19139	62	114.90629183400267	750.3038821954484	411.3520749665328
19142	62	308.62282229965155	385.0182926829268	220.86411149825784
19146	62	293.2706480304956	503.9428208386277	356.8792884371029
19150	62	88.94307196562836	654.0032223415682	764.7701396348012
19151	62	92.7173076923077	721.5476923076923	576.4876923076923
19152	62	97.29499866274405	709.618614602835	562.628777748061
19153	62	89.15523932729624	667.287192755498	374.09055627425613
19156	62	209.07019824504388	884.4972375690608	886.2759181020474
19159	62	119.08888888888889	767.9508547008547	603.6047008547008
19161	62	112.71063829787234	855.3691489361702	517.7978723404256
19162	62	141.198093220339	808.5497881355932	549.0646186440678
19164	62	151.83611691022963	899.3131524008351	648.2515657620041
19167	62	217.28696548171047	95.50231839258115	578.3060278207109
19172	62	265.607560137457	76.4233676975945	572.0350515463917
19174	62	98.0183227625088	855.9753347427766	316.5510923185342
19176	62	315.52892736486484	702.1224662162163	338.8300253378378
19177	62	46.07755474452555	828.5337591240876	660.9273114355232
19178	62	128.37516254876462	672.814044213264	547.8842652795839
19181	62	87.19681799478809	457.99478809491154	655.2275408037307
19182	62	87.23476190476191	453.17238095238093	615.7809523809524
19186	62	268.86692015209127	741.4277566539924	256.60266159695817
19187	62	320.14592408214065	655.2078406969508	435.4595519601742
19188	62	315.6065454545455	674.2981818181818	441.01745454545454
19189	62	129.9672131147541	836.5676229508197	662.563524590164
19190	62	86.85941644562334	904.1763925729443	386.2559681697613
19191	62	93.25056433408578	274.9367945823928	633.4875846501129
19194	62	324.25735294117646	217.97794117647058	292.36344537815125
19195	62	320.6323397913562	378.3192250372578	411.6464977645306
19196	62	284.86871508379886	319.25977653631287	285.95251396648047
19197	62	171.89468085106384	484.80744680851063	313.74893617021274
19198	62	314.6022176022176	149.1178101178101	505.004851004851
19199	62	122.88425925925925	843.2638888888889	764.1242283950618
19200	62	232.10477235326385	781.5458036204059	386.41360394953375
19201	62	324.37908496732024	106.43464052287581	386.78513071895424
19203	62	288.5525413158715	229.43997505456812	484.8924228250702
19205	62	287.6215139442231	334.1269208878771	182.92088787706317
19206	62	324.1291208791209	97.92857142857143	571.8475274725274
19207	62	323.633106856084	120.36071649166152	572.8820259419394
19217	62	136.11922753988244	500.99874055415614	415.2086481947943
19219	62	195.46096096096096	912.2177177177177	400.05855855855856
19220	62	318.2314311594203	79.82971014492753	442.42889492753625
19221	62	189.2841163310962	861.5906040268457	333.73489932885906
19224	62	112.32732447817837	760.8121442125237	669.703036053131
19225	62	73.40119462419113	796.5475360876057	660.469387755102
19226	62	125.80395136778115	546.0425531914893	304.822188449848
19228	62	94.4147433689287	986.4371339993111	712.9731312435412
19229	62	92.17478510028653	1004.1060171919771	711.3037249283668
19230	62	31.981767180925665	807.9235624123422	659.8085553997195
19231	62	132.26637554585153	449.1484716157205	354.81768558951967
19232	62	138.08507670850767	903.7252440725244	421.89958158995813
19233	62	55.503782148260214	811.9878971255673	593.7745839636914
19234	62	323.2412626832018	145.13979706877114	366.44193912063133
19235	62	323.0789313904068	155.69338190649665	335.35276259866424
19237	62	130.91993037423848	823.4899912967799	510.8328981723238
19239	62	57.351669941060905	774.9705304518664	404.2030124426981
19240	62	60.58161350844278	798.8986866791745	400.19324577861164
19241	62	56.92557186753158	768.964834414476	411.5913280983271
19242	62	131.99825556040122	981.7204535542957	696.8962058438726
19243	62	147.98112522686026	954.0395644283121	673.5578947368421
19244	62	152.54389438943895	966.1280528052805	613.046204620462
19249	62	42.89046822742475	768.2023411371238	617.4916387959867
19250	62	134.77680525164115	826.9460247994165	359.1633843909555
19251	62	282.8005015324603	247.7974366118696	245.25271663415992
19253	62	324.1488406881077	259.64098728496634	286.3859386686612
19255	62	323.9656946826758	194.08747855917667	324.2204116638079
19259	62	166.21973684210528	774.7578947368421	318.8828947368421
19260	62	128.8388625592417	882.3696682464455	478.8009478672986
19261	62	193.05417956656348	891.2058823529412	478.57894736842104
19262	62	147.82820512820513	858.4994871794872	666.8225641025641
19264	62	213.15361183637947	386.1853785900783	370.8307223672759
19265	62	242.00065061808718	367.9469746258946	287.583604424203
19266	62	276.102533743784	392.6987923277291	346.1515510300734
19268	62	25.658372213582165	383.44893727319857	715.0974598237428
19269	62	7.991252227442087	714.7480965494897	958.6381014093633
19272	62	90.3015873015873	52.7994227994228	695.8881673881674
19274	62	129.2977281785572	859.3949780789159	556.9198884017537
19275	62	123.58631662688941	833.4160700079555	491.0509148766905
19276	62	169.77834674469642	45.47622531089978	510.02194586686176
19278	62	267.1621958827199	865.54730713246	868.3329174464545
19282	62	261.37318255250403	398.92891760904683	166.4135702746365
19284	62	77.78701298701299	214.04155844155844	657.0025974025974
19285	62	65.58636363636364	141.63701298701298	681.7603896103897
19287	62	28.44465912227436	226.62434446591223	708.748550924648
19289	62	23.0479797979798	424.43055555555554	727.8804713804714
19290	62	32.786259541984734	447.82748091603054	716.1679389312977
19292	62	27.080787781350484	452.26929260450163	730.9891479099679
19293	62	18.25651769087523	453.3393854748603	742.81052141527
19294	62	121.33376963350786	873.0746073298429	556.9973821989529
19296	62	288.02081143577885	784.9604792936725	598.6895101955014
19299	62	94.28278877128393	810.1645190980212	781.5232397606995
19301	62	195.8368932038835	701.4165048543689	337.1398058252427
19302	62	232.57300143609382	196.2594542843466	437.60363810435615
19304	62	280.0771581359817	490.8846447669977	121.6340718105424
19305	62	91.4873496474492	437.3323655467994	548.4956449605972
19306	62	156.70361726954494	529.9883313885648	272.42707117852973
19309	62	257.65636588380715	298.87391841779976	387.7070457354759
19311	62	196.54798558794627	50.45266950540452	633.0676383884704
19313	62	126.08112724167378	423.66737830913746	390.1071733561059
19314	62	47.65146831530139	870.6808346213293	675.9242658423493
19315	62	26.296153846153846	889.8764957264957	651.4871794871794
19318	62	159.93984962406014	203.60714285714286	541.484022556391
19319	62	140.26199887069453	731.2281197063805	673.914172783738
19322	62	321.8265073947668	137.6567121729238	283.7872582480091
19325	62	175.24823695345557	473.37094499294784	328.10860366713683
19328	62	314.24607843137255	70.02009803921568	405.58676470588233
19330	62	33.51605758582503	831.2879291251385	687.8870431893688
19334	62	166.9367681498829	813.4988290398127	584.5503512880562
19335	62	133.544966442953	918.2107382550336	327.1798657718121
19336	62	136.2733137829912	944.4181818181818	343.8222873900293
19338	62	112.28571428571429	793.21875	715.4174107142857
19339	62	18.337899543378995	850.4497716894978	623.6643835616438
19340	62	46.188421052631575	834.52	607.1315789473684
19341	62	48.63773069036227	852.2583732057416	585.5194805194806
19342	62	60.70131771595901	829.7847730600292	614.1551976573938
19343	62	164.85778781038374	608.5022573363431	307.1828442437923
19344	62	323.7738998482549	214.26707132018208	306.8528072837633
19348	62	112.996138996139	949.7297297297297	646.6795366795367
19349	62	123.85189644792294	935.7694160144491	670.2859723058399
19350	62	47.65800865800866	766.2608225108225	688.7012987012987
19352	62	71.81609870740306	763.4717978848414	764.8631022326674
19355	62	73.2024154589372	842.1173913043478	518.008695652174
19358	62	40.547888774459324	790.9557157569516	494.3532440782698
19359	62	232.09318715740017	247.18010963194988	341.956147220047
19362	62	100.83181818181818	639.6242424242424	541.0363636363636
19365	62	178.21497447532616	139.8479863868406	580.3891094724901
19366	62	225.10086455331412	764.792507204611	299.8097982708934
19367	62	260.3064220183486	569.2091743119266	227.38532110091742
19369	62	116.76497175141243	841.509604519774	776.5830508474576
19371	62	314.0414746543779	646.6175115207374	300.13709677419354
19372	62	78.72132516703786	681.4170378619153	529.9100779510022
19373	62	71.19863481228668	946.1918088737201	741.4286689419795
19374	62	127.41286462228871	897.1271503365745	347.7060583395662
19375	62	160.8563411896745	917.5061728395061	601.2379349046016
19377	62	181.016317016317	899.1655011655012	579.7249417249417
19378	62	118.4935691318328	969.3408360128617	412.11575562700966
19381	62	111.34862562911343	820.3977932636469	770.2775842044135
19382	62	145.1212962962963	932.1833333333333	450.0472222222222
19384	62	166.61290322580646	588.6599462365591	275.4758064516129
19385	62	311.4854604200323	141.2435379644588	423.6764943457189
19387	62	311.79414455626716	135.32479414455628	396.5068618481244
19389	62	323.9072847682119	196.88476821192052	352.9483443708609
19390	62	206.24504504504503	739.6630630630631	190.69189189189188
19391	62	211.05515873015872	768.8369047619047	237.68492063492064
19392	62	152.59962985811228	927.2449105490438	414.056755089451
19393	62	166.0890538033395	910.1280148423006	468.7198515769944
19397	62	125.87678207739307	691.1680244399186	351.3492871690428
19402	62	298.6564885496183	297.5047709923664	173.10687022900763
19403	62	58.77986725663717	785.1736725663717	602.8639380530974
19404	62	61.483695652173914	800.4748641304348	599.273097826087
19408	62	244.42147210501642	666.2920768870136	174.55086732301922
19411	62	81.55970149253731	739.8864013266998	361.2106135986733
19412	62	95.09740769835035	753.299293008641	585.5483110761979
19415	62	132.31367700209245	368.95282480502186	480.19231500856
19416	62	139.47304932050696	384.5738280653535	454.02763780729885
19417	62	308.243074619416	580.0351884202645	395.7484402295982
19418	62	284.06350806451616	612.2721774193549	298.9647177419355
19419	62	322.2396359959555	607.0995955510617	321.10869565217394
19420	62	215.95594879518072	375.7078313253012	219.99623493975903
19421	62	128.52322134387353	651.2307312252965	391.2154150197629
19422	62	310.9716803020768	214.94021397105098	367.3045940843298
19423	62	8.240245857830038	651.3805451630144	876.1183858898985
19424	62	99.7847533632287	769.3991031390135	483.3408071748879
19428	62	145.1851851851852	887.6064814814815	592.3981481481482
19431	62	285.4219261847565	103.85258790128849	504.87398995413844
19433	62	101.2636523781562	613.3540810334704	334.2630651790957
19436	62	176.71851851851852	193.5222222222222	501.2971193415638
19437	62	251.98465011286683	641.1124153498871	186.31873589164786
19441	62	56.31634446397188	812.2407732864675	674.2003514938489
19442	62	138.3875110717449	716.7457927369353	609.7218777679362
19444	62	173.5236593059937	788.4671196311575	732.8908032031061
19445	62	148.14991482112436	782.5627484383873	675.0567859170926
19446	62	198.87114537444933	812.7125550660793	698.7549559471365
19447	62	186.85281579537806	823.1720888490016	665.0094233789545
19448	62	199.36420525657073	750.1401752190238	377.819774718398
19450	62	273.24460431654677	801.5932853717027	400.2326139088729
19453	62	128.1824817518248	654.378102189781	357.1883211678832
19454	62	135.42725409836066	646.1639344262295	358.0
19455	62	144.22222222222223	681.7485970819304	343.13019079685745
19456	62	153.7901498929336	685.4511063526053	348.146324054247
19457	62	31.530275229357798	803.0519877675841	592.8409785932722
19460	62	282.03820033955856	738.8994057724958	354.0725806451613
19461	62	291.3854692230071	720.6528758829465	332.9576185671039
19463	62	166.3662937567665	588.4684229520029	206.4760014435222
19464	62	181.82590412111017	568.8553406223717	193.70395290159797
19465	62	201.54644808743168	861.1068057625434	844.0973671137606
19466	62	228.64162112932604	828.5678506375227	801.7545537340619
19467	62	185.58073394495412	879.0821100917432	880.0233944954128
19468	62	209.21165948989733	870.7442861874792	859.043060616098
19469	62	278.54188210961735	400.1561530506722	228.32471561530508
19470	62	277.1873373807459	413.1708586296618	219.32870771899394
19471	62	197.8745247148289	730.5564005069708	251.5551330798479
19472	62	223.53465346534654	725.9306930693069	183.4191419141914
19473	62	223.30681265206812	713.0997566909975	230.9661800486618
19476	62	323.84375	754.6387867647059	534.1819852941177
19478	62	86.30518697225573	932.3337354242059	702.6232408524327
19479	62	102.7713578208832	876.2917870408585	732.6244325216674
19480	62	80.90443213296399	762.106648199446	395.01662049861494
19481	62	134.22197993894463	774.3227213257741	431.72917575228956
19482	62	166.16736053288926	793.736885928393	384.38467943380516
19483	62	321.8374871266735	169.00226570545829	477.9394438722966
19484	62	295.07589285714283	356.2596726190476	377.88690476190476
19485	62	123.42383037566259	781.7026964738419	270.701774602443
19486	62	230.47871179039302	490.86299126637556	226.98853711790392
19490	62	180.82142857142858	935.5598455598456	570.7287644787644
19491	62	189.30397168698389	920.5438458513567	569.6272119543846
19493	62	289.26892028254287	771.4298688193744	379.73713420787084
19494	62	306.11878133436176	763.5622830698034	406.4332819128423
19495	62	317.3775956284153	717.8639344262295	386.37704918032784
19496	62	321.9943360604154	723.5947136563876	423.46066708621777
19497	62	323.02349423323363	725.6168304143529	443.56215292609994
19499	62	301.33761467889906	754.2256880733945	392.70642201834863
19500	62	162.4458064516129	310.00193548387097	399.74064516129033
19502	62	278.7164258962012	755.8747993579454	288.7961476725522
19506	62	169.95670274771024	934.3505412156536	568.3159866777685
19507	62	167.3896321070234	950.4926421404682	618.275585284281
19509	62	147.86014492753623	597.4992753623188	374.0405797101449
19512	62	146.2093367914042	823.3842163764357	689.1181919229344
19513	62	148.21627906976744	884.7813953488372	640.4418604651163
19514	62	144.69545280855942	876.9671379442109	656.8035918991211
19515	62	167.43058271411812	869.1255377395386	616.0555338287055
19518	62	197.72362151123212	858.857045609258	505.98162014976174
19519	62	161.09586276488395	790.7674066599394	226.0100908173562
19520	62	129.99684542586752	603.5134069400631	433.2815457413249
19521	62	142.49819494584838	987.6010830324909	472.6895306859206
19522	62	93.87207702888583	947.7152682255846	486.302613480055
19526	62	324.4934640522876	380.4019607843137	152.2549019607843
19528	62	322.933486825275	420.91711435149654	407.75518035303145
19529	62	306.5437128385818	418.1548117154812	374.486897159216
19530	62	322.50533642691414	458.7290023201856	368.9582366589327
19531	62	324.84251968503935	475.1712598425197	282.8011811023622
19532	62	323.8684738955823	466.8413654618474	331.67269076305223
19533	62	323.52505966587114	477.85918854415274	332.90930787589497
19534	62	306.4970760233918	546.0458089668616	254.44152046783626
19536	62	318.436872909699	562.1254180602007	208.80016722408027
19537	62	323.00829875518673	556.3264177040111	237.0027662517289
19538	62	79.68829593693147	538.7218516272488	645.2486355366889
19539	62	82.8979436405179	567.5712109672505	593.5019040365574
19540	62	275.5600108371715	561.9235979409374	347.4684367380114
19541	62	134.78642819568648	708.2509205681221	580.6654392425039
19542	62	279.0014705882353	666.8411764705883	213.93088235294118
19543	62	87.18794326241135	818.580378250591	707.9976359338061
19544	62	280.25442622950817	440.0518032786885	158.10622950819672
19545	62	311.78435114503816	366.17557251908397	236.45992366412213
19548	62	324.8530612244898	119.82857142857142	268.2795918367347
19549	62	323.76389719067544	136.33950986252242	267.8762701733413
19550	62	324.417004048583	201.90769230769232	253.94736842105263
19551	62	81.35378323108384	1028.1893660531698	549.436400817996
19553	62	216.59595959595958	848.6323232323232	476.46666666666664
19556	62	319.6712300352624	46.44949180667911	525.6399087326281
19558	62	322.9302539002753	186.05995717344754	552.4775160599572
19560	62	191.400826446281	815.2768595041322	378.90495867768595
19561	62	196.07438016528926	807.2496737712049	403.1043932144411
19562	62	196.74701195219123	811.1281540504648	412.10956175298804
19563	62	251.76226826608507	807.1161395856052	391.9236641221374
19564	62	189.20238095238096	652.2942176870748	179.39625850340136
19565	62	198.41005098324837	667.9060451565914	193.08011653313912
19567	62	250.49734888653234	451.3494167550371	205.40615058324497
19569	62	20.445335820895522	510.7319029850746	760.0059701492537
19570	62	24.25154730327144	546.0671971706455	775.342175066313
19571	62	2.246559633027523	529.9048165137615	819.5057339449542
19572	62	4.828801225584067	685.1983914209115	929.6464955955572
19573	62	5.802094818081588	700.364388092613	943.0463065049614
19577	62	54.74380664652568	776.9021148036254	734.1981873111782
19579	62	42.904282115869016	748.7531486146096	619.2292191435769
19581	62	95.34900931009787	443.75149200286467	589.9107185485797
19583	62	69.81988379599741	919.7624273724983	757.7211103938024
19584	62	87.5187637969095	850.3487858719647	458.28256070640174
19585	62	85.17165354330709	785.2614173228346	615.2850393700787
19589	62	122.61692307692307	1004.8907692307693	507.57025641025643
19591	62	143.85230352303523	679.0853658536586	236.00271002710028
19595	62	176.61689106487148	371.69033047735616	387.0948592411261
19599	62	149.54934210526315	824.6816520467836	248.44078947368422
19602	62	191.24573707370737	922.2436743674367	976.3752750275028
19606	62	165.50462414038415	656.2843253497747	202.8717097462651
19607	62	173.15874855156432	864.0115874855156	536.3232908458864
19609	62	169.70884955752211	879.0814159292036	328.5893805309735
19610	62	182.97386987196236	21.123072903057224	692.1395348837209
19614	62	217.4557708508846	877.9578770008425	331.52653748946926
19615	62	238.70945157526253	498.1400233372229	149.73978996499417
19617	62	239.2308533916849	421.71772428884026	304.35886214442013
19619	62	276.95031591039634	951.319643882826	954.6257897759908
19620	62	271.4048404840484	575.2200220022003	270.4191419141914
19621	62	289.02981940361195	52.94330113397732	583.9370012599747
19622	62	278.14700996677743	63.426287375415285	577.7927740863787
19623	62	279.6125	903.9831730769231	899.0620192307692
19624	62	272.56301652892563	928.9648760330579	945.38326446281
19625	62	292.3193717277487	755.311980289498	495.36526024022174
19626	62	276.29983792544573	528.547811993517	314.65153970826583
19628	62	294.2134831460674	287.75730337078653	366.0296629213483
19629	62	292.49322879543837	292.81183178902353	376.30541696364935
19631	62	294.37163978494624	44.284274193548384	666.2923387096774
19632	62	323.4561797752809	521.5318352059925	243.18951310861422
19633	62	321.95493625852356	215.3530981322265	418.5588496887044
19637	62	319.66344746853963	770.5885279484928	526.9124963418203
19639	62	78.11574434918161	369.65900233826966	646.4091971940763
19641	62	180.1330066503325	887.0619530976549	596.5803290164508
19642	62	183.04100568692007	896.3121819814427	593.6755462436396
19644	62	34.78314966228226	856.194809811589	612.0753643796659
19650	62	28.019138755980862	799.0725677830941	495.86842105263156
19651	62	139.6008350730689	774.7286012526096	419.4851774530271
19653	62	172.69250317662008	838.9542566709022	487.1524777636595
19659	62	132.15918958031838	909.6136034732272	367.27930535455863
19660	62	163.4972972972973	856.43861003861	331.04555984555986
19662	62	138.65892291446673	938.9255543822597	588.9524815205914
19663	62	147.0151111111111	927.2426666666667	588.8497777777778
19666	62	316.38929201804274	789.3128064326338	647.0372622082762
19668	62	318.58560411311055	754.0879177377892	468.26478149100257
19669	62	322.25822902178953	742.4714881780251	473.91052387575337
19673	62	192.7581589958159	854.8443514644351	396.8518828451883
19677	62	97.77166882276843	957.3007761966364	756.033958602846
19679	62	99.68319132455461	906.1936483346243	470.1704105344694
19680	62	324.3422897196262	437.14135514018693	255.2663551401869
19681	62	297.86545454545455	154.0060606060606	384.4012121212121
19682	62	296.2371885760583	322.4089528053474	354.86874620214707
19683	62	226.5374795903221	854.8747216862105	822.170253822176
19684	62	189.91592920353983	882.8904867256637	458.1725663716814
19689	62	168.02595419847327	519.2442748091603	230.6732824427481
19690	62	111.5410989010989	936.0294505494505	758.0694505494505
19691	62	266.61427676894175	576.5453976205386	332.3763306199123
19692	62	264.4957102001907	588.3632030505244	333.7407054337464
19694	62	319.92363173525666	138.34577853203226	599.5621552821383
19695	62	280.90093457943925	360.98504672897195	179.90280373831774
19697	62	323.9942028985507	244.76425120772947	176.57971014492753
19698	62	149.71366199745316	776.0061851919229	761.6461706385301
19699	62	47.32132309509746	863.0094506792676	715.6329001772002
19700	62	56.735511064278185	863.3466807165437	670.4330874604847
19703	62	324.1766323024055	27.383505154639174	441.7876288659794
19704	62	312.6275303643725	68.95546558704453	491.70546558704456
19706	62	53.27764423076923	770.8185096153846	477.26322115384613
19707	62	116.43212890625	915.9921875	676.5693359375
19708	62	322.6276371308017	564.407700421941	406.5627637130802
19712	62	143.18762088974856	940.0251450676983	473.85299806576404
19714	62	254.88027477919528	630.1138370951913	162.62119725220805
19716	62	88.2314474650992	857.6429096252755	560.565025716385
19720	62	123.46447140381282	680.0875216637781	290.61265164644715
19721	62	232.9920405209841	730.9269175108539	395.45369030390736
19722	62	156.7199017199017	948.1498771498772	606.4201474201474
19723	62	141.52593659942363	803.514409221902	346.2939481268011
19727	62	104.61744505494505	615.4361263736264	580.5934065934066
19728	62	137.27914481645826	819.1726502622025	744.4243646631706
19731	62	72.02285714285715	807.4474285714285	785.2394285714286
19733	62	323.4300385109114	98.43196405648267	454.05263157894734
19734	62	287.7821350762527	194.99237472766885	477.2549019607843
19735	62	316.084651769695	173.18104713749796	493.1308106344805
19736	62	319.8787042149825	161.23394073256028	510.04969630038653
19737	62	107.17717441325357	758.6447307869305	481.77772664519097
19738	62	125.53211351755041	794.1067961165048	460.09596713965647
19739	62	122.03186274509804	807.0098039215686	466.3700980392157
19741	62	51.41387612168965	565.9323703217334	776.7170059093894
19742	62	100.8726886935435	1010.9020915428918	649.3488936041225
19743	62	45.72941176470588	776.5686274509804	586.8137254901961
19746	62	183.96426116838487	808.9979381443299	615.06735395189
19748	62	107.28021978021978	727.0494505494505	329.60027472527474
19749	62	18.934162556294233	969.4031739223676	527.7662449067125
19750	62	80.50811785929044	778.9759470835838	662.1852074564041
19751	62	96.15965732087227	777.623831775701	633.6635514018692
19752	62	109.5679190751445	777.5130057803468	699.9205202312139
19754	62	222.5301487862177	157.18167580266248	504.27956147220044
19755	62	246.0773526370217	122.0918304033092	520.782006204757
19756	62	165.89275527666857	886.8625213918996	524.2430119794637
19757	62	108.87987093571606	958.800694961529	713.566393646066
19758	62	24.723089564502875	950.4116680361544	604.8976992604765
19759	62	324.08234217749316	167.40759377859104	238.26989935956084
19760	62	324.21750321750324	175.18146718146718	250.20849420849422
19761	62	59.50151362260343	914.1574167507569	659.5237134207871
19762	62	228.45521172638436	708.027687296417	380.2711726384365
19763	62	320.84033613445376	689.5294117647059	355.9332399626517
19765	62	48.30958230958231	780.4987714987715	615.8796068796069
19766	62	102.12483912483913	810.2576576576577	305.2985842985843
19768	62	194.5112714156898	419.24481514878266	362.82281334535617
19769	62	154.26666666666668	862.5588405797101	548.991304347826
19771	62	221.33597692862293	944.861571737563	960.6272530641672
19777	62	302.55685279187816	14.867005076142132	718.103807106599
19778	62	303.40711787698007	29.576218885003087	706.1001851470891
19780	62	50.77153451226469	463.9184255561894	728.6058185966914
19782	62	14.39502400698385	252.6669576604103	708.4103011785246
19786	62	167.39261744966444	848.9110738255033	455.7013422818792
19789	62	108.21800947867298	789.2109004739336	475.40876777251185
19790	62	130.38587217683806	727.2676597789524	438.9010091302259
19791	62	113.67543859649123	721.4666666666667	449.59298245614036
19792	62	30.798110979929163	898.0684769775679	581.2691853600944
19793	62	39.332480818414325	904.2787723785166	587.4194373401534
19796	62	137.61261261261262	703.0608108108108	348.3738738738739
19797	62	324.00089206066014	101.91971454058876	299.63336306868865
19798	62	125.19657394843962	921.1899592944369	779.2610244233379
19799	62	266.8095238095238	592.92417938049	343.9625520110957
19801	62	168.28556375131717	853.6838777660696	502.50158061116963
19803	62	138.33227848101265	954.5142405063291	566.6985759493671
19804	62	261.4616991643454	782.0626740947075	416.5208913649025
19805	62	74.75292544299565	868.8732865262454	444.7659645603477
19806	62	38.493860845839016	209.28649386084584	638.7162346521146
19807	62	137.03664122137405	605.8763358778626	388.74045801526717
19808	62	139.4570858283433	761.9946773120425	565.6589044133955
19812	62	73.3613315696649	160.0271164021164	687.2283950617284
19814	62	13.946423226578869	190.1248129302604	706.7345106255613
19815	62	43.16688654353562	306.2180079155673	704.0423812664908
19816	62	41.96774193548387	318.67127496159753	688.0491551459294
19818	62	26.027434377646063	311.28585944115156	698.5275190516511
19820	62	7.098173515981735	339.11301369863014	718.0479452054794
19821	62	269.9240780911063	824.904989154013	725.468546637744
19824	62	196.2157894736842	850.5052631578948	588.8881578947369
19826	62	84.53138686131386	676.0963503649635	485.74014598540145
19827	62	101.78717366628831	564.9262202043133	394.82633371169123
19828	62	213.76978939724037	907.5156136528685	378.74074074074076
19830	62	118.74505494505495	663.010989010989	303.73736263736265
19833	62	268.49239130434785	821.8619565217391	776.6836956521739
19834	62	151.68976071229827	780.3959376739009	620.0695603784085
19835	62	314.7574704656011	401.9794996525365	351.4100069492703
19837	62	186.0140597539543	870.4138840070299	531.8514938488577
19839	62	316.2330586080586	82.52152014652015	380.33150183150184
19842	62	201.6083707025411	865.4641255605382	460.9424514200299
19843	62	230.16481994459835	576.3434903047091	140.32271468144043
19844	62	91.95647969052224	914.2688588007737	336.2388781431335
19846	62	266.03861308116626	681.3829787234042	349.4972419227738
19848	62	321.21816386969397	317.65547877591314	302.86253701875614
19849	62	316.90055527511356	600.4462392730944	227.07168096920748
19850	62	20.43337484433375	811.8281444582815	635.1967621419676
19851	62	148.0071350164654	566.8485181119648	354.3007683863886
19853	62	90.28911230995585	472.0831289847965	604.1061794997548
19855	62	86.64730290456431	481.2356846473029	591.9435684647303
19856	62	104.11556603773585	876.9061844863731	780.4711740041929
19857	62	317.0557319223986	854.7530864197531	866.368783068783
19859	62	321.2128074019966	777.6240564889214	633.5663501339177
19861	62	262.83424077434967	833.4143980641259	467.812865497076
19862	62	296.12624035281146	810.8820286659317	817.8781697905182
19864	62	243.99380905832518	492.9755620723363	312.23460410557186
19865	62	298.01365853658535	227.5009756097561	450.79756097560977
19866	62	143.50691945751453	749.897592028785	697.9259618045945
19867	62	120.47629796839729	991.1117381489842	412.34085778781036
19868	62	128.69492426255647	828.7541854903003	453.1551953228807
19871	62	135.20818965517242	921.7099137931034	301.2019396551724
19872	62	187.3471735867934	666.1555777888944	305.25862931465736
19873	62	182.25117213663765	657.6885465505693	351.26121902210315
19877	62	126.91754122938531	986.2136431784108	673.9340329835082
19878	62	167.09075487701443	817.9762510602205	416.6005089058524
19881	62	114.20758483033931	435.478376580173	428.3107119095143
19883	62	211.43369932432432	642.4759290540541	221.09628378378378
19884	62	36.63863447127394	629.3213988343048	813.4454621149042
19885	62	15.417960426179604	629.9132420091324	832.6377473363775
19887	62	56.1244019138756	789.7971291866029	535.4267942583732
19888	62	43.797120418848166	779.2945026178011	530.238219895288
19891	62	149.92989524576953	745.925060435133	374.32070910556
19893	62	159.59259259259258	741.0061728395061	326.79938271604937
19895	62	61.09324758842444	762.2630225080386	539.5498392282958
19898	62	107.76707530647985	685.7915936952714	460.9772329246935
19899	62	121.90197869101979	714.8112633181127	436.9966514459665
19900	62	136.34027777777777	739.145202020202	427.90751262626264
19902	62	152.64357682619647	704.8501259445844	404.11964735516375
19905	62	320.46911764705885	253.66617647058823	230.71029411764707
19906	62	322.6160593792173	241.6902834008097	229.6821862348178
19907	62	38.27777777777778	800.9742647058823	677.313316993464
19908	62	50.18787878787879	798.0873737373737	683.6795454545454
19911	62	267.8614457831325	564.10140562249	129.34839357429718
19912	62	293.8719376391982	499.6971046770601	138.30957683741647
19913	62	221.0570987654321	746.8827160493827	329.2762345679012
19916	62	55.885714285714286	789.9838095238096	550.9228571428572
19918	62	69.62659846547315	919.4970161977834	532.0963341858483
19919	62	91.22937625754527	873.9429912810194	518.3440643863179
19920	62	323.37616229923924	454.48605240912934	292.5739644970414
19923	62	155.28899445764054	940.6381631037214	492.0300870942201
19925	62	164.14669926650367	886.3924205378974	311.41442542787286
19930	62	95.79258010118043	711.287521079258	433.31956155143337
19933	62	126.92850218128939	666.0756180319922	247.69752787203103
19934	62	262.19910657306957	370.0118059987237	355.79834077855776
19939	62	220.6765408504539	631.7209746774964	302.7955088389871
19940	62	218.8648825065274	641.5267624020888	305.8146214099217
19941	62	56.58213716108453	763.0901116427432	695.2906698564593
19943	62	249.77088607594936	320.19208860759494	221.77120253164557
19946	62	91.92009987515605	655.0649188514357	527.1217228464419
19948	62	297.01604278074865	876.8838808250573	858.6394194041253
19951	62	96.78583333333333	908.1975	553.4741666666666
19952	62	117.10606060606061	878.4483065953655	615.5579322638146
19953	62	118.69608595548733	877.7881811204912	607.287797390637
19954	62	119.92860215053763	849.7372043010753	567.8658064516129
19956	62	176.2590909090909	190.3844155844156	525.3383116883117
19958	62	203.07236842105263	159.65384615384616	519.1745951417004
19960	62	113.89320388349515	925.3466019417476	369.08446601941745
19962	62	97.54915254237288	856.7457627118644	455.7830508474576
19963	62	110.17684887459806	834.9887459807074	418.04501607717043
19968	62	156.70615772416278	898.1818509182572	395.70903853078863
19969	62	223.6724537037037	876.7766203703703	405.8449074074074
19970	62	168.91321243523316	494.99481865284974	237.08031088082902
19971	62	118.30178716490659	513.9744110479285	452.4906580016247
19972	62	200.2126414358174	322.65821303160357	309.2368318376902
19974	62	140.5055529847293	691.8593243868579	543.5060157334567
19975	62	139.76123876123876	721.7507492507492	542.4385614385615
19976	62	284.62459858702636	446.1133590237636	335.0912010276172
19977	62	291.7462311557789	417.178391959799	380.93467336683415
19979	62	192.773125	851.596875	324.700625
19980	62	87.92420897718911	927.1339220014717	722.6754966887418
19981	62	301.6660051034874	456.2948681599093	393.6041962007372
19982	62	316.7240566037736	457.5448113207547	354.44693396226415
19984	62	102.35045832445108	896.0908121935621	789.5278192283096
19985	62	222.24231678486998	693.3664302600473	174.27423167848698
19986	62	290.15509666080845	712.9855008787346	442.4217926186292
19988	62	57.10656197420079	953.0583286595626	417.24957936062816
19989	62	67.41127098321343	951.0167865707434	413.44484412470024
19991	62	61.99948691636737	959.1482811698307	398.415597742432
19992	62	195.8887323943662	535.3408450704226	303.1281690140845
19994	62	266.0828092243187	635.1215932914046	337.52620545073376
19995	62	179.91826923076923	787.4100274725274	216.25892857142858
19996	62	283.5644891122278	528.6507537688442	298.2068676716918
19997	62	53.08270676691729	792.603007518797	454.26766917293236
19999	62	12.54248861911988	488.29438543247346	751.0887708649469
20000	62	144.91402714932127	631.2	427.9864253393665
20001	62	105.07232704402516	779.7798742138365	342.07861635220127
20003	62	111.11881188118812	592.2982673267327	464.20668316831683
20004	62	315.9097909790979	152.91969196919692	438.7029702970297
20005	62	138.76829268292684	583.1219512195122	337.36141906873615
20006	62	192.9694519317161	732.3090745732255	324.97663971248875
20008	62	51.190274841437635	916.6257928118393	714.0116279069767
20012	62	60.46971428571428	963.0834285714286	484.02057142857143
20013	62	255.1225	748.7375	413.5133333333333
20015	62	225.60782715042805	779.8251121076233	413.79983693436606
20016	62	237.81499202551834	799.2105263157895	429.89314194577355
20019	62	69.41629364368845	615.3410922112802	731.9033124440466
20020	62	61.54855458882964	587.6003367948358	720.1008981195622
20021	62	32.5	886.645	706.131
20023	62	241.38888888888889	569.6961451247165	199.95578231292518
20024	62	89.99216837983357	429.6769456681351	602.8174253548702
20025	62	198.5377906976744	413.89607558139534	302.4156976744186
20033	62	120.65522322086342	763.2089288345367	803.7210844261087
20035	62	115.36682655894975	762.063367836405	755.0058066144912
20041	62	305.22620827105135	293.0757349277529	243.56851021425013
20044	62	309.9447900466563	88.93662519440124	444.5015552099533
20045	62	310.125077784692	101.66739265712508	492.4713752333541
20053	62	321.39244444444444	48.964444444444446	463.9244444444444
20055	62	311.9397260273973	30.53698630136986	521.1397260273973
20058	62	322.03820086260015	99.25015403573629	587.4279112754159
20059	62	321.0934351145038	84.60229007633588	606.0838167938931
20061	62	321.9304492512479	71.68352745424293	632.4169717138103
20064	62	323.47460087082726	107.70754716981132	506.77358490566036
20066	62	321.51349920592907	89.54764425622022	529.2562202223398
20069	62	323.29266750948165	193.05372945638433	482.14159292035396
20070	62	322.04411764705884	449.10250865051904	236.2590830449827
20074	62	321.52943237561317	523.8279607568326	175.8896285914506
20077	62	94.26701570680628	950.42277486911	589.2630890052357
20079	62	95.31666666666666	949.0125	618.5236111111111
20081	62	61.51947236180904	1000.0226130653266	706.7474874371859
20082	62	304.6134969325153	145.6042944785276	355.84815950920245
20083	62	317.9303609341826	134.84670912951168	374.00552016985137
20086	62	294.84496870486277	548.4395763119884	219.79345209436687
20089	62	120.44350073855244	876.0435745937962	505.98412112259973
20091	62	145.80104712041884	893.6372475691848	528.9670905011219
20092	62	152.943447037702	896.5996409335727	503.3689407540395
20094	62	304.9370574350905	420.07028586414896	294.31209021767637
20097	62	302.69075144508673	289.4054500412882	310.58505367464903
20099	62	148.79940201141613	285.46235390051646	451.62163631421583
20100	62	306.33878729547644	621.9788257940327	408.2810394610202
20102	62	108.22543230704345	687.6558414171236	610.0130746520456
20103	62	122.669911704777	677.0919175911253	609.4007244736247
20104	62	78.60970966206568	738.580675868634	522.0257020466445
20108	62	230.63842975206612	759.0327626918536	256.92561983471074
20110	62	153.56132075471697	672.8915094339623	320.1580188679245
20113	62	103.01024428684003	967.6706067769898	546.9858156028369
20115	62	114.36170212765957	941.1513002364067	552.0992907801418
20116	62	114.2107438016529	954.194214876033	538.4090909090909
20118	62	138.57164869029276	506.65793528505395	288.49460708782743
20119	62	246.75487804878048	690.5780487804878	176.3
20120	62	171.67557251908397	702.0826972010178	194.80788804071247
20121	62	184.63656227239622	702.2498179169702	179.83175528040786
20124	62	205.3787234042553	661.268085106383	202.4468085106383
20127	62	148.20144861928475	837.2290629244002	478.415572657311
20128	62	169.64250527797327	828.329345531316	476.5453905700211
20130	62	132.1710730948678	961.0762052877138	540.5489891135303
20131	62	138.77211394302847	973.1049475262369	541.4497751124438
20134	62	148.4448897795591	843.3547094188377	378.76352705410824
20135	62	167.42805755395685	845.4460431654676	333.16187050359713
20136	62	172.50688073394497	806.1754587155963	316.2190366972477
20138	62	169.0477634571645	624.0606520090978	274.5049279757392
20139	62	299.5792312879299	727.9784221173297	332.8610923803102
20140	62	320.3363068688671	702.8648528099911	381.71766280107045
20141	62	321.0194968553459	707.4641509433962	391.9169811320755
20142	62	126.30649350649351	639.9350649350649	380.03982683982684
20143	62	132.2890855457227	633.8746312684366	379.88495575221236
20144	62	91.45874175726252	666.3649973266797	744.7759757618962
20145	62	267.2488188976378	614.6346456692913	173.81574803149607
20146	62	145.41268950028075	797.4778214486244	612.9977540707467
20148	62	141.85852090032154	806.7084673097535	600.9630225080385
20149	62	58.86627527723418	774.2941943900848	758.2270058708415
20150	62	64.21924290220821	762.2681388012618	758.0410094637224
20151	62	154.99273927392738	667.6679867986799	340.2250825082508
20155	62	121.34538035558147	820.9446225590207	872.8638880792772
20157	62	98.56116722783389	968.6778900112233	577.3916947250281
20158	62	141.63494641117245	982.5482299447873	635.2406625527768
20159	62	137.88390501319262	972.0343007915567	584.042216358839
20161	62	315.97847682119203	592.5215231788079	349.3451986754967
20162	62	323.39814814814815	591.8888888888889	345.37242798353907
20163	62	297.10983397190296	209.02298850574712	431.93486590038316
20166	62	323.37858508604205	732.2122370936903	466.4866156787763
20167	62	319.64897959183673	742.356671899529	454.12778649921506
20170	62	321.42178323545113	766.0694073678591	471.0213561131874
20171	62	322.1950601646612	771.0120329322356	484.8505383153895
20174	62	65.78744939271255	845.3117408906883	491.06275303643724
20175	62	86.35439739413681	715.1543973941368	348.7889250814332
20178	62	322.27988614800756	370.0469639468691	298.65939278937384
20182	62	279.54705558613097	624.9515685195377	358.2795817281233
20183	62	321.47052341597794	345.9972451790634	376.8325068870523
20186	62	322.2246101980615	400.53181626632954	434.14053940160136
20189	62	255.94868238557558	846.2177531206657	515.6470180305132
20190	62	288.619940029985	811.4857571214393	571.0802098950525
20192	62	322.97829036635005	756.0101763907734	518.0929443690637
20193	62	114.51292517006803	939.308843537415	675.7891156462586
20194	62	166.34016540812658	414.6734987414599	385.423229054297
20197	62	97.05293005671078	786.7568998109641	438.72703213610583
20198	62	246.64302059496566	429.15560640732264	207.78718535469108
20199	62	274.4141104294479	414.7484662576687	194.90490797546013
20200	62	87.20498614958449	824.123268698061	549.5498614958449
20203	62	94.9427966101695	794.1059322033898	492.4406779661017
20204	62	113.96542553191489	753.8803191489362	502.3519503546099
20205	62	215.6197802197802	772.4597802197802	413.2492307692308
20206	62	230.80647431386348	760.0837438423646	388.3743842364532
20207	62	117.33084311632871	670.9445037353255	359.9359658484525
20209	62	279.7673469387755	387.4377551020408	283.1612244897959
20210	62	307.25705329153607	612.1316614420062	287.01253918495297
20211	62	306.0635268346112	631.156626506024	225.50109529025193
20212	62	198.9739454094293	817.5688585607941	678.7611662531017
20213	62	187.04305484366992	807.0394669400307	670.4438749359302
20214	62	127.79895561357702	949.4242819843342	343.9621409921671
20215	62	158.3487297921478	420.18152424942264	289.8658198614319
20216	62	167.76492537313433	321.9925373134328	377.20335820895525
20217	62	46.67389162561577	845.0275862068966	649.9004926108374
20219	62	311.39817415730334	641.1534410112359	397.72155898876406
20220	62	288.39291401273886	364.15406050955414	227.0095541401274
20224	62	308.44101811062166	482.6118453255017	186.15173764072443
20226	62	313.66493506493504	425.5376623376623	205.3272727272727
20227	62	323.96838858905164	387.9244410177332	197.52120277563608
20228	62	322.47195276254746	438.9966258962463	135.33024040489246
20230	62	110.8069306930693	896.513201320132	432.65676567656766
20232	62	125.09658421672556	700.3474676089517	287.34982332155477
20233	62	24.473051570376114	844.0104691740985	566.8208607987592
20234	62	324.10019455252916	196.25972762645915	420.2811284046693
20235	62	58.99822380106572	829.7353463587922	720.6571936056838
20236	62	71.79007633587786	822.3636859323882	694.3053435114504
20241	62	118.82082866741321	473.30795072788356	448.25195968645016
20243	62	207.46884057971013	926.6420289855073	413.3927536231884
20246	62	268.7469387755102	507.8489795918367	131.51020408163265
20248	62	277.2565632458234	475.50238663484487	211.99164677804296
20249	62	186.37735849056602	515.261320754717	206.56981132075472
20251	62	238.69758327890267	456.7158719790986	298.21227955584584
20253	62	228.142749244713	440.61480362537765	230.63972809667675
20255	62	179.89544235924933	479.4490616621984	313.7278820375335
20256	62	191.73659673659674	503.3799533799534	324.67676767676767
20258	62	228.72875197472354	487.78151658767774	355.74107424960505
20261	62	132.89087656529517	783.4159212880143	620.6153846153846
20263	62	11.190776376907763	943.6204379562043	591.7667551426675
20264	62	16.523744911804613	959.6302578018996	586.0488466757123
20267	62	51.94826048171276	890.1248884924175	604.2506690454951
20269	62	6.535611271355669	525.4506323496782	807.3161748391391
20271	62	7.286018755328218	616.9676044330776	844.9347826086956
20272	62	6.674960505529226	711.8507109004739	984.076224328594
20274	62	35.52519193857965	883.7747120921305	766.3807581573897
20276	62	29.542349347403498	784.3485143015829	729.8678144959733
20279	62	96.52493765586036	372.3815461346633	594.1354945968412
20280	62	61.59965606190886	730.8445399828031	882.6084264832331
20282	62	57.38985465944714	740.168994015389	629.5819321744086
20283	62	118.94703628577868	187.62564796033357	616.2395762902862
20285	62	96.75823119442441	246.29728430665705	616.3953376592166
20286	62	97.3029197080292	614.7153284671533	601.6569343065694
20288	62	110.3932525039536	837.4283078545071	803.735635213495
20291	62	100.14475108225108	694.0719696969697	492.28003246753246
20293	62	105.00492004920049	795.139606396064	576.389913899139
20294	62	127.79338842975207	337.8495867768595	471.41487603305785
20295	62	115.94456047085627	660.8932978925385	644.9307005885703
20296	62	107.29585798816568	949.2745562130177	563.887573964497
20298	62	93.6155462184874	884.9327731092437	737.2710084033613
20299	62	130.596214511041	633.2565720294427	412.96319663512094
20300	62	110.93184796854521	831.435124508519	473.2844036697248
20301	62	110.52597402597402	833.2191558441558	486.37175324675326
20302	62	120.68004722550177	764.2880755608028	347.5891381345927
20303	62	119.08517699115045	844.787610619469	499.7920353982301
20307	62	144.20403022670024	831.9634760705289	522.9647355163728
20311	62	145.9016563146998	588.1438923395445	397.4606625258799
20313	62	117.81931464174455	980.7653167185878	384.4766355140187
20314	62	146.44203821656052	797.96974522293	554.0496815286624
20317	62	278.5769230769231	48.194386694386694	615.5675675675676
20318	62	283.1200495049505	56.758044554455445	596.5693069306931
20319	62	219.80071770334928	58.9377990430622	616.0966507177034
20320	62	217.96734160679296	72.29980404964076	611.3291966035271
20322	62	239.34606205250597	65.1145584725537	605.4534606205251
20323	62	254.64218616567038	64.14147452319955	592.3538286364931
20325	62	223.14271749755622	103.64125122189638	572.5747800586511
20327	62	165.74478178368122	67.9876660341556	650.4165085388994
20328	62	189.31632010081915	60.30923125393825	658.0839634530561
20329	62	141.68501529051989	536.0733944954128	405.4954128440367
20332	62	143.46742209631728	805.3456090651558	464.21246458923514
20334	62	167.57763532763533	713.1460113960114	344.01851851851853
20335	62	168.64373464373463	838.980343980344	451.85012285012283
20337	62	177.87771739130434	346.44565217391306	331.0210597826087
20339	62	181.49653979238755	847.0475778546713	538.1539792387543
20341	62	188.98582474226805	544.4948453608248	358.3943298969072
20346	62	223.53776630083925	607.0748870238864	352.1594577146546
20347	62	238.79549393414212	772.1351819757366	483.66031195840554
20349	62	253.40305522914218	697.6827262044653	425.6780258519389
20352	62	254.88858104096576	248.51731644567585	454.2966554522066
20353	62	248.64760026298487	219.28599605522683	479.12524654832345
20354	62	246.1062423500612	972.0399020807833	916.3911872705019
20355	62	239.9737931034483	844.0206896551724	316.0896551724138
20356	62	252.27906976744185	793.0920542635658	448.8323643410853
20358	62	252.7674825174825	847.1223776223776	365.0856643356643
20359	62	253.72775800711744	547.2402135231317	172.067615658363
20360	62	273.41319444444446	745.1688034188035	457.3880876068376
20362	62	260.1414225941423	773.763179916318	449.4301255230126
20363	62	266.0466666666667	400.1790476190476	286.6552380952381
20364	62	285.8246153846154	198.90769230769232	491.26153846153846
20365	62	263.8767476085357	83.96431199411332	560.2211184694628
20366	62	269.46604938271605	317.962962962963	207.570987654321
20367	62	276.75284090909093	977.21875	918.8398760330579
20368	62	280.17710016155087	974.0787560581583	902.3871163166398
20369	62	276.7702922077922	101.15584415584415	586.5316558441558
20373	62	287.68901453957994	573.1114701130856	216.25525040387723
20374	62	304.75906432748536	30.11169590643275	577.0590643274854
20375	62	299.1286619160728	82.74623911322249	624.193982581156
20377	62	310.88766849725414	365.6729905142287	337.5017473789316
20378	62	322.7600710900474	330.24881516587675	354.2257109004739
20379	62	312.45059880239523	938.693113772455	939.253992015968
20381	62	301.78449744463376	792.6303236797274	731.4361158432708
20382	62	128.29113924050634	732.2606105733432	509.8294862248697
20384	62	80.84705882352941	595.2620588235294	690.9673529411765
20385	62	80.51423220973783	593.8093632958802	677.3868913857677
20386	62	323.06976744186045	287.62015503875966	337.08223795079203
20387	62	322.56418918918916	300.27837837837836	310.2777027027027
20390	62	289.76421923474663	175.22750775594622	349.7714581178904
20391	62	117.37476099426387	674.5215105162524	557.102294455067
20392	62	220.53854276663148	876.2998944033791	391.6393875395987
20394	62	77.39547038327527	715.2648083623693	392.26655052264806
20395	62	132.30861423220975	603.2217228464419	454.64644194756556
20396	62	123.52631578947368	880.4473684210526	417.25877192982455
20397	62	217.4921834288692	849.2342365815529	569.6464304325169
20398	62	204.45172615564658	851.2820362785254	580.9555295494441
20400	62	295.6416	463.8448	132.848
20401	62	297.88006230529595	469.8753894080997	141.34890965732086
20402	62	180.26587947882737	722.9690553745928	222.49185667752442
20403	62	243.21010296010297	851.7120334620334	826.6447876447877
20404	62	48.18316268486917	838.7417519908987	532.462457337884
20405	62	56.74313408723748	843.7932148626818	528.5961227786753
20407	62	74.56	725.4351515151515	404.3078787878788
20409	62	93.2432	749.056	490.2704
20413	62	272.7940458760371	129.95070766227428	498.6705710102489
20418	62	126.6792287467134	716.6476774758984	586.6713409290096
20420	62	311.5412667946257	561.7264875239923	258.61324376199616
20423	62	269.16036505867015	348.8891786179922	310.0430247718383
20424	62	122.27579162410623	920.9050051072524	522.7528089887641
20425	62	263.9357884796978	529.101353478124	286.41548630783757
20429	62	174.75384615384615	865.0947692307692	445.81107692307694
20432	62	38.10110974106042	809.9728729963009	689.4525277435265
20433	62	46.331550802139034	829.9209744503862	712.817587641117
20434	62	37.985828712261245	990.184842883549	476.5921133703019
20435	62	278.2453531598513	683.2239776951673	288.5139405204461
20436	62	77.59311224489795	776.0848214285714	606.3207908163265
20437	62	78.46642468239564	814.8088324258923	620.8330308529945
20438	62	193.51533742331287	831.0092024539878	349.01738241308794
20439	62	200.77400468384076	860.5210772833724	358.7224824355972
20440	62	199.06510934393637	724.8807157057654	324.67147117296224
20441	62	138.43085714285715	605.8468571428572	327.60685714285717
20442	62	292.6291327264015	523.6305701964542	154.11595591758504
20447	62	191.64222873900295	613.7659824046921	327.5906158357771
20454	62	274.35591274397245	816.8191733639495	687.0241102181401
20455	62	285.43297309726375	806.5845021844102	693.4214762014257
20463	62	155.25370762711864	934.3373940677966	635.921875
20464	62	141.6408888888889	803.9315555555555	803.2746666666667
20465	62	192.62281603288798	900.3083247687564	460.2754367934224
20466	62	37.25380977404099	797.6085128744088	661.1854965843405
20468	62	117.94885598923284	807.9192462987887	650.056527590848
20472	62	175.42706502636204	807.9595782073814	279.18980667838315
20474	62	301.99001996007985	659.2235528942116	242.6127744510978
20476	62	143.50026896180742	498.73103819257665	403.32167832167835
20479	62	114.32402234636872	554.6173184357542	420.6480446927374
20482	62	76.25266362252664	774.527143581938	671.673769660071
20485	62	94.99863434619324	994.243427791055	612.8234892454763
20486	62	323.1536231884058	763.3804347826087	550.9413043478261
20487	62	286.5423365487674	823.6443372633083	583.2706323687031
20488	62	179.5109649122807	805.3486842105264	642.6637426900585
20489	62	210.5677777777778	825.9427777777778	618.7255555555555
20490	62	93.43510452961672	513.6123693379791	488.3593205574913
20491	62	25.087863649720834	479.30855127828386	741.419629738466
20493	62	297.5970719287078	573.0070019096117	330.17568427753025
20496	62	139.74174757281554	898.104854368932	462.010355987055
20497	62	167.77255779269203	675.3258762117822	240.20879940343028
20498	62	169.95730068677216	662.3039713347268	230.28605553896685
20500	62	219.69277899343544	526.0345733041576	285.255579868709
20501	62	300.87786259541986	697.6122137404581	284.67022900763357
20502	62	125.89013933547696	800.3488745980708	738.8879957127546
20503	62	129.7859649122807	830.6028070175439	724.0263157894736
20504	62	30.109300095877277	872.0134228187919	659.4352828379674
20506	62	178.53950953678475	535.5827170105099	326.91358505254965
20507	62	79.03164693218514	722.8073196986006	835.0389666307858
20508	62	171.90029761904762	824.3928571428571	370.9449404761905
20509	62	175.483547925608	823.5779685264664	363.43633762517885
20511	62	115.06266666666667	977.3433333333334	479.53333333333336
20514	62	274.70382165605093	681.7717622080679	344.9363057324841
20517	62	151.06367041198502	833.5730337078652	461.19194756554305
20519	62	180.5070821529745	845.4844192634561	514.3399433427762
20520	62	193.8845553822153	872.0780031201248	484.8439937597504
20522	62	217.41135802469137	841.642962962963	405.558024691358
20523	62	120.19310722100657	628.0943654266958	426.7417943107221
20526	62	113.91773504273505	709.1958689458689	722.3755341880342
20528	62	316.3277645186953	744.3500397772474	435.22832140015913
20530	62	285.9063631660631	399.71495085359544	164.13554061045008
20532	62	306.35237173281706	399.0048402710552	197.6999031945789
20533	62	306.5112781954887	118.54135338345864	478.90225563909775
20535	62	102.07865986890022	963.1842680262199	518.9045884923526
20543	62	134.05031721723913	711.6823452198644	245.30037190986656
20546	62	193.47781885397413	906.7467652495379	500.6580406654344
20547	62	70.90449438202248	899.1224719101124	419.5910112359551
20548	62	63.5881913303438	929.6816143497758	412.296711509716
20550	62	22.29310344827586	873.3317479191438	510.6765755053508
20552	62	232.36037735849055	834.9766037735849	591.1981132075472
20554	62	248.66244725738397	848.7637130801688	546.0717299578059
20555	62	99.85353535353535	754.589898989899	459.0828282828283
20557	62	122.48461538461538	730.2747252747253	409.83076923076925
20558	62	120.84636678200692	733.9294117647058	391.86920415224915
20560	62	296.6814782226133	155.78970523537174	468.01935767707874
20561	62	305.5692307692308	166.30598290598292	457.4846153846154
20564	62	3.01665404996215	578.436790310371	846.2361847085541
20565	62	4.54788476511809	567.8094990916169	835.7311186088762
20570	62	31.140721404841006	766.0972947318462	984.0989558614143
20572	62	97.36745607333843	106.40336134453781	673.6485867074102
20573	62	65.23260437375745	853.8648111332008	659.2147117296223
20574	62	49.525717111770525	790.9624134520277	741.1226508407517
20576	62	77.42146892655367	656.4813559322034	741.2112994350282
20578	62	112.48592493297588	658.3813672922251	480.2184986595174
20581	62	131.83049439135854	634.0872455338596	456.2613211466556
20582	62	139.24525043177894	855.2668393782384	912.3769430051814
20584	62	120.98410896708286	402.41657207718504	412.7423382519864
20586	62	118.04722010662604	805.4927646610815	565.05331302361
20587	62	138.11944689614592	766.0759046778464	631.4598411297441
20588	62	154.98044328552803	227.32985658409387	523.3220338983051
20591	62	145.92454632282713	426.9551098376313	394.28557784145175
20599	62	249.09133858267717	934.5354330708661	897.1566929133859
20602	62	291.37394451145957	300.79734620024124	411.0
20603	62	96.96454168238401	215.2263296869106	639.4866088268578
20604	62	106.1416149068323	197.40931677018634	650.7099378881987
20605	62	1.9117920148560816	227.51346332404827	719.4122562674095
20606	62	6.558279370952821	241.33672525439408	713.8172987974098
20609	62	16.914442162902123	660.6235455167694	869.0937713894592
20610	62	19.60902255639098	649.9624060150376	857.2581453634085
20612	62	134.602	829.346	301.424
20613	62	63.44906570223026	933.7215189873418	583.0307414104882
20614	62	135.13176265270505	1022.7460732984293	595.4458987783595
20615	62	230.73195020746888	682.6647302904564	170.76016597510375
20616	62	147.11083123425692	825.9399664147775	617.6192275398824
20618	62	157.6014686248331	404.9238985313752	322.5527369826435
20619	62	188.50916573138795	94.2798353909465	608.3198653198654
20621	62	321.9236817761332	316.6914893617021	408.8177613320999
20622	62	323.2443009118541	297.0961246200608	452.3575227963526
20624	62	160.2809364548495	387.83678929765887	336.2173913043478
20625	62	49.798836242726516	791.098919368246	516.6375727348296
20628	62	275.31852279284476	818.2740911713792	514.0565493364109
20630	62	276.48033526756933	826.1895551257253	554.1218568665378
20632	62	178.46963562753035	823.4078947368421	275.7985829959514
20635	62	153.09721492380453	810.1812926957435	643.9306358381502
20636	62	69.91928864569084	831.4500683994528	616.2763337893297
20641	62	284.3661500528355	817.1891511095456	644.2194434660091
20642	62	73.84990560100692	607.3470736312146	757.6063561988672
20643	62	171.3521505376344	946.6827956989247	609.3252688172043
20645	62	88.04035874439462	958.7757847533633	612.7219730941704
20646	62	86.48834405144694	974.855305466238	624.2672829581993
20647	62	302.4761904761905	524.4089390142021	387.47243107769424
20648	62	187.4329411764706	819.7858823529411	613.4917647058824
20649	62	186.8175740210124	829.8287169691181	599.6249602037568
20650	62	248.2750735053904	503.4580202548187	239.48448219536098
20651	62	276.52773613193403	278.3350824587706	352.0809595202399
20653	62	323.7789232531501	35.075028636884305	642.5097365406643
20654	62	321.9990258158792	5.228933268387725	668.0944958597175
20658	62	241.03787878787878	47.54024621212121	624.983428030303
20660	62	143.84504968715495	702.311004784689	529.6595509753405
20662	62	33.800471327572666	797.5930871956009	697.0337784760409
20665	62	98.0600790513834	781.9739130434782	682.0537549407114
20666	62	225.2232558139535	528.7568106312292	314.9940199335548
20670	62	170.45322245322245	544.7172557172557	251.85862785862787
20671	62	163.85302593659944	602.1729106628242	335.6368876080692
20677	62	39.26019000919399	961.4863622433344	737.2463990193074
20680	62	45.286102196988395	710.076030609726	869.860281411997
20681	62	48.66267123287671	716.3219178082192	879.5222602739726
20683	62	128.5006257822278	898.3410513141426	583.1645807259074
20684	62	135.1575456053068	850.5831951354339	483.5257048092869
20685	62	135.8392409595417	849.843895452918	497.06050841389185
20687	62	85.51513420902342	1028.5554920997524	620.762802208262
20690	62	228.8125720876586	735.5444059976932	322.9579008073818
20692	62	125.07899807321773	607.4325626204239	348.38439306358384
20694	62	142.40834248079034	832.821075740944	266.8990120746432
20695	62	107.304	533.948	373.62
20698	62	61.340695608022344	769.2853516120842	595.4902259456715
20700	62	67.89324960753532	769.7264521193092	579.2594191522763
20701	62	256.77710843373495	294.4598393574297	335.93172690763055
20703	62	311.5274456521739	356.4070652173913	374.8551630434783
20704	62	313.77591836734695	106.93755102040816	414.26244897959185
20706	62	316.49461400359064	236.47037701974867	361.79622980251344
20708	62	139.8083121289228	768.3401187446989	335.4334181509754
20710	62	148.3736559139785	740.9307795698925	302.0873655913978
20714	62	102.72918350848828	786.3451899757478	720.415521422797
20715	62	38.911792601960165	589.0986405311413	781.6800505848878
20716	62	25.579475833900613	593.2316201497617	792.5131041524846
20717	62	62.439844760672706	886.2263906856404	470.2031047865459
20720	62	151.80786825251602	942.4559316864897	620.4318389752973
20721	62	244.89892904953146	741.5240963855422	446.0160642570281
20722	62	93.57235421166307	990.8790496760259	543.2267818574514
20723	62	60.338852988691436	1006.6118739903069	518.7463651050081
20724	62	199.68413496051687	938.9885139985643	444.80043072505384
20726	62	134.13334539533201	826.3021530667631	864.7550208069478
20729	62	50.562412993039445	451.2431554524362	703.2324825986079
20731	62	74.5014409221902	697.6491354466859	469.6685878962536
20732	62	79.88935912938331	700.503022974607	461.0217654171705
20733	62	311.14586305278175	141.63801711840227	488.60485021398
20735	62	51.06666666666667	853.0921212121212	610.0169696969697
20737	62	261.5196261682243	284.13208722741433	311.14143302180685
20739	62	17.791709314227226	529.9539406345957	774.8014329580348
20740	62	20.106521739130436	562.9239130434783	780.8869565217391
20743	62	37.41179906542056	197.41997663551402	645.3428738317757
20745	62	73.00332225913621	819.312292358804	531.6976744186046
20750	62	84.50501253132832	792.171679197995	431.6528822055138
20751	62	93.23348168435467	656.8363574118453	499.81513180417664
20752	62	75.84466588511137	844.4859320046893	489.05451348182885
20756	62	124.05494505494505	669.3542340012929	460.49644473173885
20759	62	108.13809523809523	829.6345238095238	611.697619047619
20760	62	121.65754660252556	577.8770294648226	431.0174383644017
20761	62	131.54135338345864	824.0426065162907	526.34335839599
20762	62	129.0482456140351	785.8092105263158	564.3969298245614
20763	62	122.33229813664596	961.9083850931677	610.8711180124224
20765	62	144.3696771174544	28.176181562938698	682.0381375760412
20766	62	160.5098784194529	29.814589665653497	680.0060790273557
20768	62	138.49022673964035	766.7326035965598	462.9867083659109
20769	62	155.08365758754863	521.0408560311284	250.56614785992218
20770	62	179.57443132738265	42.23956233803628	657.6657068816585
20771	62	165.9561351511559	846.0403082394783	571.8903378778897
20773	62	180.87186629526462	433.27483751160634	253.18662952646238
20775	62	190.9651272384543	899.9594721960415	550.9594721960415
20777	62	196.44149377593362	866.8921161825726	523.7908713692946
20782	62	233.54703415218694	325.42061114439787	336.5787896944278
20783	62	234.16720257234726	672.7170418006431	347.31404072883174
20784	62	244.85017155928327	476.01753717117805	256.10407929851317
20785	62	282.5444003661886	929.2950869697894	927.023497101007
20786	62	286.1627397260274	716.0345205479452	413.33698630136985
20787	62	268.4449472096531	254.72247360482655	424.18552036199094
20788	62	267.0951599671862	441.3650533223954	353.3453650533224
20789	62	277.4640883977901	297.439226519337	406.32872928176795
20790	62	285.9832155477032	278.8242049469965	215.73056537102474
20791	62	321.9112685560054	551.8539136302294	395.58805668016197
20792	62	322.33119533527696	676.6740524781341	340.56209912536445
20793	62	63.06229068988613	293.7117660192007	659.8227282875641
20794	62	9.747013651877133	543.9547781569966	792.7901023890785
20795	62	319.57360687551983	153.46825616856114	619.5869143332409
20796	62	225.55339972527472	903.904532967033	377.91260302197804
20797	62	323.3989176652493	169.84499420177812	584.7182064166989
20798	62	242.27399553571428	920.5651041666666	919.0381324404761
20799	62	254.06922435362802	907.1013344453711	903.4566305254378
20801	62	231.5597592433362	711.3447979363715	357.72828890799656
20802	62	148.85801928133216	749.9588080631025	266.2304995617879
20804	62	2.841220698805838	627.9460415745245	864.9367536488279
20806	62	92.51165396683102	504.9480053787539	578.9861048857015
20807	62	99.61908856405847	1013.1934651762683	452.0963026655202
20808	62	21.955859375	905.2474609375	496.52109375
20811	62	273.9195825659914	139.58256599140577	472.5831798649478
20814	62	85.79396092362344	794.4635879218472	464.43694493783306
20815	62	287.0296554731792	806.0082860880942	628.4583515045791
20817	62	215.59444444444443	393.5740740740741	229.8111111111111
20821	62	309.53214562354765	467.37141750580946	300.6839659178931
20822	62	95.14630006788866	873.877121520706	367.6917854718262
20824	62	135.33230531996915	894.4456437933693	391.7818041634541
20826	62	97.61908284023669	581.5332840236687	460.1797337278106
20829	62	106.20208900999091	704.5376930063578	591.1503178928247
20830	62	91.28882833787466	656.2942779291553	442.35967302452315
20832	62	128.60992907801418	835.8000886524823	372.0288120567376
20834	62	189.9318181818182	804.7681818181818	334.4045454545454
20835	62	113.90465380249717	825.9591373439274	452.5754824063564
20837	62	247.05245901639344	346.9147540983607	310.0786885245902
20839	62	130.92929292929293	889.510101010101	744.0391414141415
20840	62	79.7663492063492	942.0920634920635	652.7168253968254
20842	62	102.87881097560975	618.7370426829268	343.2621951219512
20843	62	31.568367346938775	897.0020408163265	471.69795918367345
20844	62	321.80365296803654	127.95251141552511	318.65114155251143
20845	62	252.10919692552346	893.2843890803074	875.8929234031275
20846	62	79.54397834912044	885.1880920162382	662.1610284167795
20847	62	321.7303262955854	323.6113243761996	199.7351247600768
20850	62	297.7706489675516	233.90265486725664	259.24410029498523
20851	62	322.93427835051546	714.3144329896908	412.7545103092784
20854	62	320.30585516178735	465.3050847457627	395.89522342064714
20858	62	214.75742215785664	471.92686459087616	307.43881245474296
20859	62	310.7724844167409	178.61442564559218	473.5912733748887
20864	62	12.433057540428733	863.4789394509214	712.7066566378338
20865	62	323.20377358490566	156.99946091644205	357.24582210242585
20867	62	301.84562737642585	638.6897338403041	408.1680608365019
20868	62	114.4515306122449	771.9676870748299	614.3886054421769
20869	62	161.284046692607	850.7496757457847	629.9688715953307
20870	62	49.302669552669556	660.4974747474747	821.6360028860029
20875	62	89.45193929173693	961.831365935919	491.3794266441821
20879	62	59.71647164716472	937.981098109811	413.31863186318634
20880	62	150.4805510534846	552.3598055105349	335.40842787682334
20881	62	73.23269513991164	689.7923416789396	493.9675994108984
20882	62	80.16348973607037	682.4068914956011	477.4186217008798
20883	62	46.70506024096385	781.1826506024097	748.8814457831326
20885	62	76.09315375982042	822.5432098765432	565.3333333333334
20887	62	312.11892544521584	788.6012677331723	582.925143374585
20891	62	107.21330935251798	697.5998201438849	664.7564748201439
20893	62	120.24189675870348	874.0966386554621	625.7202881152461
20894	62	88.8754813863928	983.8279845956355	510.49422336328627
20895	62	292.9244372990354	417.5265273311897	218.58118971061094
20896	62	299.87494315597996	416.9399727148704	233.70350159163257
20897	62	290.55837320574165	243.90765550239234	480.49282296650716
20898	62	158.94550408719346	886.0558583106267	613.534059945504
20899	62	61.76674107142857	929.7109375	784.0189732142857
20901	62	170.364797334814	935.4980566352027	516.3187118267629
20902	62	69.12224874038716	758.9053301511535	441.8994961548661
20905	62	147.41181229773463	885.9377022653722	541.1642394822006
20908	62	138.0411421553577	849.11636475284	630.1676389315321
20911	62	120.36526090064332	761.5807719799857	525.8238027162258
20913	62	114.06748466257669	641.8808063102541	286.3812445223488
20914	62	89.23098075160404	556.2377024136878	641.5820348304308
20917	62	135.71936056838365	868.3339253996447	324.09236234458257
20918	62	264.5139664804469	744.1131284916202	379.981843575419
20920	62	184.9625520110957	798.2219140083217	259.59361997226074
20921	62	122.11327231121281	904.3020594965675	342.9118993135011
20922	62	128.9008695652174	944.6330434782609	403.9913043478261
20925	62	177.89032258064515	906.6193548387097	431.57548387096773
20926	62	53.362438220757824	833.7973640856673	547.7561779242175
20929	62	149.90184645286686	626.7939747327503	344.1438289601555
20930	62	87.00990099009901	794.8105897546276	651.234179939733
20931	62	162.35007385524372	921.0686853766617	645.6669128508124
20932	62	277.08290155440415	230.04576856649396	400.99568221070814
20933	62	323.6726511071215	205.89646918013165	407.0550568521843
20934	62	198.00951625693895	402.3719270420301	320.2117367168914
20935	62	257.6749347258486	838.3080939947781	439.29634464751956
20936	62	321.4991518235793	758.2052586938083	487.156064461408
20937	62	227.09933774834437	743.3686534216336	361.54525386313463
20938	62	226.9587962962963	777.0069444444445	344.3074074074074
20939	62	9.35498191384413	671.8467609339033	896.0013153567905
20942	62	44.53008130081301	749.7967479674796	638.1626016260162
20943	62	102.42067307692308	363.8870192307692	573.8473557692307
20946	62	101.33589349718382	306.14592933947773	609.2007168458781
20947	62	57.62637362637363	866.0693681318681	487.9271978021978
20948	62	116.23145566090352	107.32571109871724	661.4355828220858
20950	62	87.83652173913043	644.1524637681159	750.5820289855072
20952	62	93.47560439560439	985.061098901099	374.44153846153847
20954	62	101.29268292682927	692.599486521181	394.54428754813864
20958	62	126.54524361948955	637.3874709976798	468.34744779582365
20959	62	137.8013422818792	820.075167785235	534.3073825503355
20960	62	194.69326241134752	343.67021276595744	392.3918439716312
20962	62	138.72753209700429	904.0485021398002	298.4793152639087
20963	62	164.2635294117647	769.9523981900453	462.8184615384615
20964	62	166.68947113051917	759.672165615397	452.6153970564451
20968	62	169.76107226107226	666.5932400932401	367.12665112665115
20974	62	210.72937293729373	353.65016501650166	405.6171617161716
20977	62	247.3863309352518	790.1345323741007	496.98489208633094
20978	62	229.35674300254453	764.4783715012722	354.5735368956743
20979	62	237.4609375	766.4817708333334	360.70703125
20980	62	245.73837209302326	761.6337209302326	367.13953488372096
20981	62	252.64429530201343	416.28355704697987	275.3489932885906
20983	62	294.4851024208566	224.68016759776538	476.9082867783985
20984	62	309.19315403422985	218.22616136919316	413.18174409127954
20986	62	323.35034965034964	689.6636363636363	376.24825174825173
20987	62	61.957124842370746	34.864438839848674	712.6191677175284
20988	62	71.75262979300985	232.20834747200544	658.0390227349848
20989	62	19.30960997185364	144.8827905106554	723.8045838359469
20990	62	14.537384233114976	274.307431669302	705.3008809577592
20991	62	69.47286155960151	470.53624184129166	668.6727928546891
20992	62	88.73763542157324	507.1139896373057	640.0475741874706
20993	62	38.85652033570045	364.35329244673983	692.7774370561652
20996	62	213.096	735.2013333333333	291.5733333333333
20998	62	40.70931112793338	829.9076457229372	471.55185465556394
20999	62	219.30929095354523	728.8374083129585	221.8484107579462
21000	62	170.8200354609929	603.1054964539007	209.88120567375887
21002	62	189.72115384615384	916.9667832167833	550.1923076923077
21003	62	159.75971731448763	274.6028268551237	443.5286219081272
21005	62	246.93491124260356	824.9171597633136	683.0532544378698
21006	62	125.71490280777537	746.0597552195825	531.5399568034558
21008	62	181.8223866790009	422.06753006475486	275.54764107308046
21010	62	124.95280545359203	691.1321447299423	589.349239643419
21011	62	94.39550742077817	448.585639791416	567.770958684316
21012	62	298.88591549295774	866.8931338028169	847.4769366197183
21013	62	307.5109280962939	859.6141906873614	836.5292999683244
21014	62	52.75567010309278	803.1422680412371	574.9659793814433
21015	62	40.13164251207729	989.6739130434783	669.8333333333334
21016	62	135.32075471698113	766.1129881526986	776.8672663448881
21017	62	119.61106382978723	665.4587234042554	540.0612765957446
21018	62	64.93131868131869	947.5521978021978	480.0824175824176
21019	62	96.36811926605505	802.3933486238532	624.631880733945
21021	62	67.7243947858473	874.6312849162011	683.7150837988827
21022	62	92.71841155234657	968.2003610108303	762.7880866425993
21023	62	92.05007824726134	659.6635367762128	555.5774647887324
21025	62	252.79241215779263	499.5173528777754	129.48264712222462
21026	62	162.51677852348993	587.1418983700863	293.1816874400767
21027	62	71.57058823529412	808.9855614973262	448.46256684491976
21029	62	84.25114416475972	1020.6870709382151	581.0961098398169
21030	62	160.06838106370543	859.2180011689071	510.0330216247808
21031	62	308.0048582995951	611.0785425101215	220.09473684210528
21034	62	54.93172690763052	829.8072289156627	523.3427041499331
21036	62	162.42436974789916	884.7401960784314	444.7324929971989
21037	62	178.66131621187802	865.9149277688604	424.4398073836276
21038	62	230.02953953084275	378.6524761077324	242.59860990443093
21039	62	309.72658227848103	31.385316455696202	546.6324050632911
21041	62	191.0888888888889	39.91428571428571	656.1476190476191
21043	62	60.956607495069036	725.389318768017	564.0615991503565
21046	62	70.95069532237675	810.8786346396965	703.8571428571429
21047	62	58.39401820546164	793.1612483745123	732.778933680104
21048	62	155.57848837209303	617.7645348837209	241.68023255813952
21049	62	229.71849173553719	450.6167355371901	331.38145661157023
21051	62	261.4376590330789	407.1246819338422	254.18066157760813
21054	62	116.32874617737004	428.48776758409787	472.6360856269113
21057	62	41.04683840749414	780.6057767369243	733.8157689305231
21060	62	149.01028999064548	679.9345182413471	356.1085126286249
21062	62	65.64377289377289	782.2765567765567	675.8195970695971
21063	62	39.26685934489403	898.0539499036609	655.1445086705203
21064	62	65.33769633507853	785.3001745200698	651.7635253054101
21066	62	140.9761122723201	844.6360107494775	658.00447894894
21067	62	91.21580547112463	990.0516717325228	556.1884498480243
21069	62	129.704767063922	741.3225893824485	753.0744853737812
21071	62	227.69155844155844	47.94886363636363	632.4350649350649
21072	62	263.8218492343934	37.59481743227326	622.7903415783275
21073	62	275.2793964620187	39.87044745057232	624.7606659729448
21075	62	92.4374346462182	520.5339839665388	442.0008713837574
21076	62	254.4982206405694	429.98576512455514	326.491103202847
21077	62	299.037761294673	158.83412002697236	417.26635198921105
21078	62	91.77934272300469	582.0144456482485	664.8833513903936
21079	62	119.58018252933508	355.36940460669274	487.6549326379835
21080	62	104.80864197530865	803.179012345679	413.99691358024694
21083	62	321.6475544971606	147.7629602491299	528.7576479208647
21084	62	252.88287401574803	385.1712598425197	331.91830708661416
21088	62	152.91341256366724	897.2122241086587	330.16740237691
21089	62	132.0858794384806	777.3038810900083	444.55739058629234
21091	62	66.82331902718168	972.013590844063	762.7117310443491
21092	62	244.70416024653312	177.19029275808936	449.7187981510015
21093	62	282.29475587703433	735.7088607594936	319.09312839059675
21094	62	209.797703180212	657.1501766784452	168.54681978798587
21095	62	204.56843718079674	625.4627170582227	155.31086142322098
21096	62	261.9964438122333	432.31531531531533	145.79208155523946
21097	62	321.49489299610894	6.6724221789883265	530.692607003891
21100	62	50.18020304568528	986.6294416243654	596.243654822335
21101	62	94.23768736616702	997.1254817987152	577.1477516059957
21103	62	28.43581445523193	939.8263214670982	552.9223300970874
21107	62	101.60867548132684	308.04871259568546	595.5342147993505
21108	62	68.98535080956053	830.621434078643	794.7147262914418
21110	62	39.968227424749166	973.2006688963211	535.9715719063545
21111	62	47.2094395280236	1021.9628318584071	536.7634218289086
21113	62	160.12920738327904	931.5266015200868	504.9554831704669
21115	62	231.77573529411765	528.6231617647059	221.75735294117646
21116	62	296.5502092050209	600.5951882845188	345.56694560669456
21117	62	84.05785837651122	1019.6554404145078	667.8886010362694
21119	62	274.6577415599534	463.0861466821886	355.2421420256112
21120	62	292.7542997542998	480.0724815724816	332.2628992628993
21121	62	23.716367713004484	857.5852017937219	494.1109865470852
21122	62	147.60147849462365	862.1095430107526	626.1189516129032
21124	62	220.16614173228348	839.9496062992126	586.3149606299213
21125	62	230.80388301794054	842.0422708282133	572.8621282870484
21128	62	40.05957446808511	922.2033096926714	719.531914893617
21129	62	35.233082706766915	765.5697577276525	665.3483709273183
21130	62	49.21818181818182	871.4454545454546	732.3272727272728
21131	62	38.946174377224196	875.2740213523132	728.7286476868327
21132	62	51.05465414175918	810.5004269854825	667.4876174210077
21134	62	95.82335102350265	601.9241849886278	570.6345716451857
21135	62	109.45785358919687	64.517697228145	675.543710021322
21137	62	101.25340272217774	696.4479583666933	571.2457966373098
21141	62	115.25529953917051	911.6092165898617	507.7032258064516
21142	62	132.0073394495413	952.2183486238532	534.6477064220184
21143	62	167.19332654100867	873.8066734589913	925.8741721854304
21145	62	206.18986742424244	924.8934659090909	980.3958333333334
21146	62	141.948003014318	743.3458929917106	587.5418236623964
21148	62	176.9027027027027	762.4396396396396	197.82072072072071
21150	62	188.61451104100945	776.8201892744479	378.9097791798107
21152	62	226.01486697965572	856.9749608763693	548.4217527386542
21154	62	239.3047177107502	321.2227378190255	392.0850734725445
21155	62	242.37417461482025	241.68158473954512	336.23110785033015
21159	62	297.7015905947441	25.994121715076073	615.5338865836791
21162	62	77.85192697768763	79.89249492900609	692.4077079107506
21164	62	97.64323342415986	164.81834695731155	649.1422343324251
21165	62	38.21863419798835	132.80201164637376	701.3890947591318
21166	62	116.12801377726751	84.93513203214695	672.6865671641791
21168	62	47.26747720364742	319.25911854103344	700.241641337386
21170	62	91.77446248354542	769.5182097411146	731.6419482229048
21171	62	72.687441643324	720.702147525677	874.3711484593838
21172	62	74.8591934381408	721.1175666438825	886.622009569378
21175	62	55.20811654526535	883.0156087408949	503.9760665972945
21178	62	308.87833714721586	650.1296720061022	420.1323417238749
21179	62	262.5269607843137	446.59558823529414	222.57475490196077
21181	62	124.77493138151875	924.1756633119853	314.05032021957913
21182	62	118.19755409219191	656.5296331138288	389.36030103480715
21183	62	27.416197183098593	824.6028169014085	703.2542253521127
21184	62	79.11984282907662	892.5140798952194	412.7583497053045
21185	62	85.89071038251366	884.0273224043716	383.23060109289617
21186	62	82.2158956109134	873.9685646500593	396.01957295373666
21187	62	100.71399176954732	899.5987654320987	605.0267489711935
21189	62	296.383950617284	785.9160493827161	443.18765432098763
21190	62	91.80038022813689	777.43536121673	526.1245247148289
21191	62	322.11506582155044	20.1755241345685	513.6411506582155
21195	62	152.10056497175142	986.9988700564971	547.8033898305084
21199	62	297.44728005372735	511.51443922095365	266.8186702484889
21200	62	322.5643105446118	554.7983777520278	215.46292004634995
21201	62	284.4993564993565	650.2728442728443	272.62419562419564
21203	62	286.5644222776392	707.525353283458	272.28013300083126
21204	62	295.0636672325976	468.8030560271647	329.43505942275044
21207	62	58.91077636152955	961.6216685979142	471.819235225956
21209	62	314.74711379879056	105.8982957669049	579.0695437053326
21211	62	209.0300751879699	821.547201336675	293.91478696741854
21212	62	305.81075268817204	269.55698924731183	271.7118279569892
21213	62	313.9890329012961	283.47208374875373	285.7063808574277
21214	62	75.33311170212765	979.500664893617	671.46875
21215	62	196.96456876456875	442.5762237762238	250.57109557109558
21217	62	155.09652509652508	742.7905405405405	387.5289575289575
21218	62	158.08725523874958	728.3260048093439	390.90930951563035
21221	62	235.15750915750917	418.26617826617826	217.50915750915752
21223	62	52.660377358490564	951.4231805929919	616.8760107816712
21225	62	88.80446333687567	971.3570669500531	555.2518597236982
21226	62	98.37670682730923	1018.7690763052209	587.7004016064257
21228	62	164.2543950361944	762.8748707342296	220.59772492244053
21231	62	234.6978527607362	780.3573619631902	412.7453987730061
21233	62	103.04987102321581	772.7489251934652	621.262252794497
21235	62	90.81785063752277	862.655737704918	469.4608378870674
21239	62	99.16264090177134	947.4347826086956	768.450885668277
21240	62	179.8038961038961	700.5688311688311	225.48181818181817
21241	62	264.7549019607843	596.4607843137255	322.99754901960785
21242	62	320.86941747572814	604.8995145631068	416.3752427184466
21243	62	133.13368825791187	823.2525879917184	316.4566696243715
21245	62	126.74685534591195	838.4528301886793	297.3689727463312
21247	62	307.66586998087956	512.5664435946462	168.83269598470363
21248	62	313.6597065462754	521.3594808126411	166.63995485327314
21249	62	104.15255030416472	729.5563874590548	613.1244735610669
21251	62	249.94746957078794	672.7405509288917	311.5682254964766
21252	62	189.15848452508004	611.9327641408752	256.29028815368196
21253	62	96.18914381645216	396.5976496922216	584.9182988248461
21254	62	10.327540106951872	429.7486631016043	741.24688057041
21255	62	164.84117647058824	563.9303921568627	228.20980392156864
21256	62	77.74518201284796	476.7121443866626	656.874579382074
21259	62	127.92367906066536	898.0730593607306	557.6973255055447
21260	62	250.95574162679426	450.5322966507177	191.0693779904306
21261	62	293.48043347381093	508.2462372065021	301.1360626128838
21262	62	297.7963649851632	402.2247774480712	353.33048961424333
21266	62	57.2914798206278	860.3019431988042	745.170403587444
21267	62	62.871820448877806	857.735162094763	757.3366583541147
21270	62	64.3993288590604	830.7315436241611	567.9345637583892
21271	62	84.19429265330905	828.330904675167	557.8391013964784
21272	62	315.42336	127.63808	594.18112
21274	62	272.33687566418706	303.0712008501594	335.2975557917109
21275	62	66.497	912.387	674.842
21277	62	2.9286624203821656	330.1458598726115	727.9146496815287
21279	62	13.536209553158706	304.4151001540832	710.0653312788907
21280	62	304.7762777242044	385.4927675988428	234.85053037608486
21281	62	78.54823747680891	572.0547309833024	669.4601113172541
21282	62	240.0174825174825	379.5699300699301	326.70454545454544
21286	62	33.809201623815966	766.3721244925575	643.531799729364
21287	62	36.68166089965398	759.2456747404844	625.643598615917
21288	62	54.51989150090416	769.6708860759494	938.0795660036166
21289	62	54.79120409906063	789.7109308283518	985.1836037574723
21291	62	77.82135846093443	953.926972909305	730.6254416961131
21292	62	81.88461538461539	701.6744505494505	509.7918956043956
21294	62	104.57142857142857	3.5884699057287888	719.7168237853517
21295	62	109.38267203967762	16.171884686918784	713.5478921264724
21298	62	241.2864864864865	906.4270270270271	902.0234234234234
21300	62	165.4907552491382	769.3459730492009	570.7273581949232
21301	62	200.98089171974522	690.6592356687898	331.0732484076433
21302	62	200.81286549707602	789.453216374269	698.6666666666666
21305	62	240.5491329479769	414.51589595375725	295.10115606936415
21306	62	290.628636884307	928.3324169530355	940.2916380297823
21307	62	293.53343465045594	667.5151975683891	418.9536474164134
21310	62	308.95752282651847	994.1129416435093	958.950774116713
21311	62	321.55317655317657	792.8834678834679	764.5422955422955
21312	62	182.79425212279557	958.1750489875898	438.8171129980405
21314	62	276.13239436619716	732.4140845070423	451.6328638497653
21318	62	66.67845424717463	984.0448414145096	746.5348158950055
21321	62	322.4161419576417	667.6960503720665	442.0148826559817
21322	62	253.1664482306684	438.85452162516384	271.94626474442987
21323	62	258.37444933920705	751.7312775330397	322.62408223201174
21325	62	276.59965034965035	600.7202797202797	156.82983682983684
21327	62	90.49438202247191	880.3667007150153	759.729315628192
21329	62	183.9947229551451	864.2005277044855	454.48284960422166
21332	62	90.79867256637168	379.5641592920354	641.4712389380531
21333	62	38.37462235649547	851.987915407855	562.4149043303122
21335	62	278.6029360363509	552.4068507514855	249.05627403005943
21337	62	257.92660550458714	751.9148099606815	445.32241153342073
21338	62	270.02760416666666	741.3989583333333	436.18958333333336
21340	62	127.33892834086508	966.4893479664299	368.6901226597805
21341	62	157.5026778882938	843.2616679418516	383.4850803366488
21343	62	283.6095238095238	510.564880952381	126.68154761904762
21346	62	160.2792899408284	670.0650887573964	235.56686390532545
21348	62	86.24381625441696	811.3409893992933	546.2879858657244
21349	62	23.327619980411363	848.101860920666	634.1571988246817
21350	62	93.58850090307044	957.146297411198	687.1047561709813
21351	62	322.0766240977235	604.3381454747363	337.7823431426985
21352	62	63.69378698224852	976.7248520710059	462.7026627218935
21353	62	322.28317929759703	217.98927911275416	238.15268022181147
21355	62	276.6443418013857	740.1672055427251	401.19769053117784
21356	62	198.13118279569892	772.2946236559139	408.4129032258065
21357	62	290.4081081081081	798.668680445151	714.2100158982512
21360	62	303.05787658106556	13.261019547719433	704.3806055960138
21361	62	323.0	15.154701718907988	688.9888776541961
21364	62	280.89935064935065	476.3668831168831	131.79383116883116
21365	62	294.49907918968694	493.866175567833	130.32105586249233
21366	62	87.0	991.3371266002845	642.1536273115221
21367	62	99.42080152671755	990.7137404580153	648.7585877862596
21368	62	143.08904452226113	740.999499749875	728.95947973987
21369	62	155.7906626506024	520.9006024096385	290.5120481927711
21370	62	187.97106109324758	815.2315112540193	541.1125401929261
21371	62	129.54756195043964	827.8057553956835	769.6858513189449
21372	62	126.11315789473684	660.3263157894737	344.7842105263158
21373	62	196.32023575638507	865.7072691552063	567.58480681074
21374	62	66.92244897959183	835.8734693877551	512.978231292517
21375	62	192.21045665122435	653.6280608868299	199.19126406353408
21376	62	103.07508532423208	691.537542662116	584.3850967007963
21377	62	102.79573022804463	690.6496846191169	596.6433770014556
21379	62	189.08393039918116	879.9467758444217	410.43500511770725
21380	62	315.2048465266559	329.3993537964459	384.6707592891761
21381	62	296.17408450704227	575.1042253521126	317.88732394366195
21383	62	322.03521671826627	448.1985294117647	319.13080495356036
21386	62	62.7609243697479	943.8882352941176	723.4663865546219
21387	62	85.14827995255041	480.59826018189005	623.0328192961645
21388	62	23.001351351351353	792.7459459459459	600.8114864864865
21390	62	69.38950409244102	755.5926817525277	682.1035146846413
21391	62	105.50742358078602	841.4401746724891	421.8061135371179
21393	62	157.7079646017699	896.7394296951819	528.1209439528023
21398	62	314.21126408010014	216.26558197747184	465.661576971214
21400	62	121.68374558303887	963.791519434629	399.6183745583039
21401	62	264.89752252252254	826.0540540540541	545.6418918918919
21402	62	172.91638795986623	796.4690143615975	768.55439700964
21404	62	302.744578313253	378.02008032128515	155.9590361445783
21405	62	311.7376910016978	457.72241086587434	248.57640067911714
21406	62	167.75379939209728	849.15273556231	611.3001519756839
21408	62	158.30394345238096	970.1134672619048	464.4858630952381
21410	62	116.3496835443038	542.0284810126582	389.5743670886076
21412	62	39.392832529290146	756.0489317711923	650.0454858718125
21413	62	254.83492063492062	789.8465608465608	432.3005291005291
21415	62	142.10895660203138	890.4847645429363	414.9533702677747
21422	62	208.65485074626866	45.509328358208954	640.3861940298508
21423	62	296.5202863961814	386.16945107398567	227.5107398568019
21426	62	37.32208588957055	973.0751533742331	640.7484662576687
21428	62	281.50911640953717	330.62833099579245	195.06661991584852
21432	62	250.18567251461988	305.06944444444446	351.88377192982455
21435	62	171.2208480565371	628.3586572438163	249.6439929328622
21437	62	16.457377049180327	951.2688524590164	557.866393442623
21438	62	207.22843256379102	777.8517618469016	234.40583232077765
21439	62	78.09274193548387	775.2137096774194	568.7570564516129
21440	62	322.51357789423537	628.8232491662696	292.23820867079564
21442	62	221.1063515509601	807.2850812407681	329.0324963072378
21444	62	110.12075983717774	863.0	721.5413839891452
21446	62	12.910975609756097	497.7378048780488	789.270731707317
21447	62	13.653563714902807	712.0125269978402	938.0894168466523
21448	62	46.51149425287356	783.7341954022988	495.92528735632186
21449	62	29.174533479692645	779.2458836443469	685.7508232711306
21454	62	131.9180904522613	663.3336683417085	655.4095477386935
21459	62	140.93604024434063	930.9249011857708	563.2601509162774
21460	62	145.30232558139534	831.3960755813954	572.1191860465116
21461	62	156.67741935483872	893.5260545905708	520.1017369727048
21462	62	168.09060773480664	879.0651933701657	565.321546961326
21465	62	236.06596942880128	812.3676588897828	629.6926790024136
21468	62	242.32926829268294	776.6260162601626	314.3384146341463
21469	62	257.89882352941174	37.96156862745098	633.9349019607843
21472	62	263.06047516198703	707.5518358531317	432.64362850971924
21473	62	8.485433545940355	113.83554559558696	723.583692466816
21474	62	36.339090245682314	121.13232790075408	716.351495986378
21475	62	102.89109920938536	76.37745473093598	690.4271869421066
21476	62	27.640767386091127	283.1947242206235	697.8129496402878
21478	62	4.7860774344935475	197.1317950723504	737.0430191630817
21482	62	246.38880706921944	436.61413843888073	221.82916053019144
21484	62	99.48468185388845	818.1712490180676	318.04477611940297
21486	62	88.91183526589364	700.3074770091963	335.95201919232306
21488	62	95.56072644721907	711.105561861521	324.88081725312145
21491	62	111.90794979079497	813.5523012552301	617.5941422594142
21492	62	208.21788413098236	600.6360201511335	179.80982367758187
21495	62	82.65438898450947	733.2550774526678	496.3800344234079
21497	62	136.3751507840772	911.7165259348612	386.1001206272618
21498	62	106.59478568272205	761.1082633672116	692.1396376491383
21499	62	56.015004840271054	626.376573088093	833.3015488867377
21501	62	3.045863309352518	488.5458633093525	773.9271582733813
21502	62	7.108405797101449	480.4626086956522	766.9530434782608
21503	62	7.826109660574413	492.1154046997389	759.123498694517
21506	62	63.3667496886675	724.365504358655	514.03300124533
21507	62	75.66480446927375	954.9906890130354	664.7597765363129
21508	62	20.563825828061034	348.7647934499442	711.6148120580573
21509	62	88.854763491006	745.5502998001332	441.33844103930716
21510	62	277.06869009584665	221.5143769968051	367.3178913738019
21514	62	125.93370641411967	750.3710718897977	452.59621179509253
21517	62	105.50658307210031	821.9918495297806	393.43761755485895
21518	62	201.23945147679325	539.3649789029536	261.4177215189873
21521	62	160.418154311649	847.4405446293495	869.7573373676248
21522	62	309.15963302752294	169.55779816513763	317.74862385321103
21524	62	46.27565133483435	542.3579929237698	746.498552589257
21525	62	210.46331236897274	819.3312368972746	498.07651991614256
21526	62	151.94938539407087	811.0245842371655	593.3470715835141
21527	62	168.76904761904763	822.9261904761905	581.8535714285714
21528	62	160.75563258232236	832.8457538994801	589.6429809358752
21529	62	221.13807531380752	557.444909344491	217.96792189679218
21530	62	293.9317226890756	313.0042016806723	347.08350840336135
21533	62	129.0603136308806	670.0084439083233	302.8492159227986
21534	62	139.10965794768612	677.6247484909456	258.0281690140845
21535	62	168.1121187139324	113.42745259686727	605.0645094806265
21537	62	81.79933847850054	880.3263506063947	758.1069459757442
21540	62	138.0221316249272	720.6022131624927	588.7181129877694
21541	62	113.27851458885942	968.3580901856764	749.3441644562334
21542	62	147.24122049510652	889.7294185377087	716.0201496833621
21547	62	118.15678627145085	774.2613104524181	377.93369734789394
21549	62	113.48285714285714	816.3657142857143	669.9457142857143
21550	62	114.47283406754772	802.3861967694567	687.3010279001469
21551	62	145.13141592920354	702.220796460177	410.8199115044248
21552	62	276.76778711484593	378.91988795518205	304.4896358543417
21554	62	321.04722921914356	580.0900503778338	404.1756926952141
21557	62	280.6640181611805	816.3041997729853	620.4006810442679
21559	62	142.15426497277676	808.4764065335753	653.7622504537205
21562	62	139.49737827715356	936.2434456928839	578.4501872659176
21563	62	277.4282433983926	484.35591274397245	218.3203214695752
21564	62	321.8621940163191	18.59323058325778	611.6962828649139
21565	62	205.57605985037407	830.4526184538653	375.42456359102243
21566	62	238.31958762886597	798.0494845360824	414.8185567010309
21567	62	320.6105232642412	343.2588780982751	321.8376576315408
21568	62	195.38648052902278	872.1726671565026	466.4717119764879
21569	62	278.1203079884504	362.6605710619185	396.2386910490857
21570	62	283.83767903048107	371.5571061329416	403.3029746603011
21571	62	308.69849246231155	335.01256281407035	271.9562814070352
21573	62	311.0647875473286	422.4211190576357	355.6403029028187
21576	62	77.8884239888424	785.118549511855	677.3249651324965
21577	62	72.28489042675893	798.7281814686659	687.9073433294886
21578	62	323.36480446927374	150.65083798882682	470.5972067039106
21579	62	310.2761998041136	671.5612144955926	267.40156709108714
21580	62	169.59581193204266	344.67996839193995	357.93362307388384
21582	62	106.27158948685857	743.5694618272842	389.86357947434294
21583	62	117.46698113207547	737.2040094339623	308.3301886792453
21586	62	52.98342440801457	789.0306010928962	778.3765027322404
21587	62	22.696554871092857	366.13141683778235	730.3344741044947
21589	62	20.568976683937823	747.4350712435233	973.8607512953367
21590	62	34.14572864321608	231.77973199329983	643.2587939698492
21591	62	62.05703422053232	894.2232482346551	732.5377512221619
21593	62	127.6875	664.2780172413793	435.44181034482756
21594	62	100.98378104409528	849.5571887143099	989.5038013177901
21595	62	124.67441860465117	686.2325581395348	466.72757475083057
21596	62	131.21113989637306	814.6554404145078	501.75518134715026
21597	62	205.65152021383227	875.4582358837287	910.8184096224524
21598	62	148.76566951566952	862.3995726495726	613.6353276353276
21599	62	161.62553925798102	762.8912855910268	433.40638481449525
21600	62	171.5526195899772	927.3694760820046	996.6109339407745
21601	62	171.85549964054636	917.8023005032351	986.8468727534148
21602	62	166.2770771513353	882.2321958456973	578.5103857566766
21603	62	188.178007518797	276.49642857142857	459.4468045112782
21604	62	209.87612797374896	33.458572600492204	652.4922067268253
21606	62	198.15648445873526	44.70846730975348	648.860664523044
21607	62	239.66398985629755	809.4302620456467	586.8770076077768
21608	62	199.63805104408354	813.0638051044084	562.5580046403712
21610	62	217.9842487046632	944.2976165803109	991.4945077720207
21611	62	218.11971830985917	956.5719874804382	992.637323943662
21612	62	236.39066339066338	947.0701362519544	986.1521107884744
21613	62	233.05302464525766	779.2964899178492	504.48469006721433
21614	62	232.15740740740742	791.8256172839506	520.9637345679013
21615	62	232.7522756827048	381.83420026007803	363.13068920676204
21617	62	296.6381486676017	932.3429172510519	930.835904628331
21618	62	237.018	320.726	373.46
21619	62	246.38446181999666	959.752121111296	990.5835967393112
21620	62	253.27835051546393	761.6164948453609	428.56082474226804
21621	62	265.06066734074824	601.0182002022244	367.2608695652174
21624	62	268.7520295202952	549.2819188191881	324.4619926199262
21625	62	280.65482954545456	348.34659090909093	379.7301136363636
21626	62	282.34714076246337	976.4380498533725	994.2294721407625
21627	62	306.69727403156384	204.0573888091822	382.9081779053085
21629	62	322.8444256040695	796.578211106401	781.4590928359474
21630	62	322.8483731019523	791.7594360086767	803.3811279826464
21632	62	9.038461538461538	34.49493927125506	743.0617408906883
21634	62	3.8060046189376444	131.57197844495767	725.4403387220939
21636	62	42.69774567739111	233.2464434230685	702.8314729700153
21638	62	4.430197522597925	213.58352862403748	734.2741881486442
21640	62	56.476199029998206	473.6996587030717	694.0551463984193
21643	62	88.94369271060673	421.3998254037538	616.8066346573548
21644	62	156.72203098106712	759.1738382099828	715.1847389558233
21645	62	57.84965034965035	476.97902097902096	721.2762237762238
21647	62	58.91916167664671	788.3095808383233	619.9946107784431
21648	62	83.175956284153	860.1562841530055	751.9748633879782
21649	62	277.2994350282486	409.75141242937855	277.396186440678
21650	62	276.6654727793696	413.1597421203438	268.0773638968481
21651	62	177.74765654293213	6.766779152605924	702.3685789276341
21652	62	181.09516298633017	13.301261829652997	698.2634069400631
21653	62	121.10284463894968	550.1298322392414	481.2968636032093
21654	62	321.8134693877551	258.9714285714286	433.5514285714286
21655	62	322.3343506273313	247.16242794167513	417.85147507629705
21656	62	31.39438616387865	345.07400056705416	701.3731216331159
21657	62	177.69288577154308	931.2394789579158	409.10721442885773
21660	62	150.45583756345178	820.3634517766498	579.5583756345178
21661	62	74.87426394180811	414.9896085902321	674.8874263941808
21662	62	74.2055449330784	402.6223709369025	674.0525812619503
21663	62	114.22898903775884	923.1875761266748	389.61144945188795
21666	62	70.13824057450628	621.1624775583483	769.6858168761221
21667	62	267.78880407124683	695.5165394402036	349.63867684478373
21668	62	81.44444444444444	737.5470085470085	413.0854700854701
21669	62	149.57516973811832	523.7555771096023	357.4742967992241
21670	62	86.90651260504201	830.484243697479	610.8928571428571
21671	62	263.0299075584557	651.4344752582925	292.31973898858075
21672	62	161.18763102725367	426.6865828092243	381.32704402515725
21673	62	140.87786259541986	409.39000693962527	439.5218598195697
21674	62	241.11622125543815	752.0037290242386	358.147296457427
21675	62	191.27382146439317	939.6308926780341	404.1414242728185
21676	62	300.8427947598253	123.12372634643377	467.54730713246
21677	62	260.44274809160305	701.7404580152672	238.9354614850798
21678	62	219.98590947907772	796.1537147736977	498.1874466268147
21679	62	227.59359190556492	834.7116357504216	472.3946037099494
21680	62	135.96690307328606	357.2860520094563	420.7529550827423
21681	62	325.1715976331361	252.34615384615384	261.14792899408286
21682	62	274.43333333333334	482.74603174603175	190.11349206349206
21684	62	61.509272467902996	775.3666191155493	475.04707560627674
21685	62	54.42544731610338	800.3300198807157	491.7833001988072
21690	62	324.7172619047619	197.88095238095238	336.0654761904762
21691	62	66.20468557336622	980.2737361282367	627.9124537607892
21692	62	205.02822580645162	769.133064516129	221.99798387096774
21693	62	134.26263767297374	897.8754589099125	644.0581756565941
21694	62	140.6037181996086	896.2514677103718	625.6969993476843
21695	62	310.217550274223	215.6691042047532	432.0603290676417
21697	62	323.3771541112752	192.70014771048744	393.50812407680945
21699	62	130.08209764918627	827.0962025316455	648.651356238698
21700	62	245.52207293666027	761.5623800383877	322.78119001919384
21701	62	266.08984375	656.5088778409091	365.22975852272725
21703	62	323.9184149184149	294.47202797202794	398.002331002331
21705	62	143.8271954674221	958.9990557129368	614.4938621340888
21706	62	320.7842105263158	582.0135734072022	392.27950138504156
21709	62	99.98885017421603	946.2132404181185	690.7031358885017
21710	62	322.85539057456424	440.75403486120075	161.73983214977406
21712	62	79.42241669471558	670.3850555368563	746.5839784584315
21713	62	85.92665971498089	670.4160583941606	769.572123740007
21714	62	85.45885769603098	682.8388189738625	708.621490803485
21715	62	31.148331273176762	787.1545117428925	569.7904820766378
21716	62	73.0366699702676	537.410307234886	701.5044598612487
21717	62	227.5604991861096	806.148128052089	669.4791101465003
21718	62	233.94108527131783	798.5395348837209	393.71782945736436
21721	62	269.79086757990865	437.2904109589041	227.50228310502283
21722	62	183.13309894525364	785.798091411351	725.9482672024109
21723	62	15.522550544323483	956.7604976671851	608.0279937791602
21724	62	112.50072358900145	769.0880366618427	684.2648335745297
21725	62	322.9119652820831	534.8140111593304	400.1611903285803
21726	62	101.51509769094139	478.7347542924808	466.23208999407933
21728	62	93.24393108848865	487.7842599843383	556.9310884886453
21729	62	103.99479505530253	616.410865322056	558.4531554977228
21730	62	131.6428373510668	779.4682737600443	585.1673593793295
21731	62	109.51714285714286	659.66	456.37714285714287
21732	62	245.10531496062993	35.664041994750654	628.8861548556431
21733	62	246.94211686879822	55.09922822491731	616.6416758544652
21734	62	112.76415770609319	365.52974910394266	498.6559139784946
21735	62	86.02738589211619	895.3228215767634	491.11286307053945
21736	62	97.02502720348204	439.17954298150164	507.24646354733403
21737	62	293.4935960591133	525.8187192118227	193.06453201970444
21740	62	116.78579003181336	807.255567338282	751.062212796041
21742	62	89.50391644908616	635.2689295039164	373.1697127937337
21743	62	103.03435114503817	352.4297709923664	578.6080152671756
21744	62	134.30562006502555	977.9753831862517	663.5889456572224
21745	62	316.020008336807	611.9287203001251	331.26052521884117
21746	62	142.0731343283582	799.7477611940299	726.0582089552239
21747	62	81.68961493582263	786.1400233372228	420.25670945157526
21749	62	179.91504178272982	579.7069637883009	341.6381615598886
21751	62	11.707766212970377	853.8726981585269	637.9215372297838
21752	62	12.177062374245473	858.192152917505	657.8551307847082
21753	62	317.93084112149535	458.9682242990654	308.8411214953271
21755	62	190.89694793536805	694.5339317773788	164.31597845601436
21756	62	164.50635593220338	247.26271186440678	452.0635593220339
21757	62	32.398481973434535	602.4250474383301	784.9240986717267
21758	62	317.2717391304348	761.2826086956521	680.1702898550725
21760	62	193.50233644859813	856.8878504672897	539.5046728971963
21761	62	297.9520697167756	517.9490196078432	285.91023965141613
21762	62	297.4514889529299	552.9615754082613	266.2295869356388
21763	62	315.70049330514445	530.9323467230444	297.1895701198027
21764	62	315.7210172026926	518.9925205684368	301.28047868362006
21765	62	124.90430201931518	784.6593503072871	341.1404741000878
21767	62	147.02149178255374	758.6106194690266	334.0353982300885
21768	62	315.2542372881356	150.7716849451645	395.71286141575274
21769	62	14.682959048877146	521.001321003963	798.7675033025099
21770	62	19.12752646775746	5.786814244465832	745.5842155919153
21771	62	92.6400725294651	223.4992444847386	659.4578422484134
21773	62	52.89360430364614	771.4429169157203	954.9844590555888
21774	62	50.3859649122807	419.1719298245614	694.7910331384015
21776	62	103.33081444164567	35.8816120906801	697.0079764903443
21777	62	141.63536463536462	112.45504495504495	654.6163836163836
21779	62	143.21523472099202	895.3706820194863	991.9727635075288
21780	62	131.53134796238245	906.7468652037618	993.4545454545455
21781	62	129.22043174217086	681.4287017330496	670.5004560656735
21782	62	131.13188167625307	734.1076417419885	825.0809367296631
21783	62	128.51417624521073	23.17049808429119	693.62030651341
21784	62	147.13875262789068	217.51016117729503	557.2109320252277
21785	62	148.52780714738844	218.1072108268133	539.1279340241066
21787	62	139.249343832021	53.8503937007874	673.0892388451443
21788	62	169.0868085106383	828.7157446808511	522.8272340425532
21789	62	199.82894208907317	888.1555436672462	924.7283669921092
21791	62	189.72282405677998	262.9872992155398	468.6910720956294
21793	62	182.83515681983954	800.2341356673961	524.6841721371262
21794	62	219.1098854476029	41.20407297411964	642.7530759439966
21795	62	200.9039408866995	376.57142857142856	361.5960591133005
21796	62	194.95180722891567	884.1978440076094	501.88142041851614
21798	62	212.63171080887616	818.7684323550466	517.0866141732283
21801	62	241.16470588235293	247.4078431372549	437.0676470588235
21802	62	271.70232558139537	928.0406976744187	960.4069767441861
21803	62	267.9958942776495	954.7916345907108	950.1608929946112
21804	62	259.29379562043795	883.3722627737226	867.706204379562
21807	62	226.3704672897196	887.9622429906542	874.0571962616823
21809	62	247.6565934065934	65.45879120879121	600.9807692307693
21810	62	256.6415289256198	786.8884297520661	469.4245867768595
21815	62	300.3477946493131	169.3239334779465	545.5683297180043
21816	62	280.6778481012658	23.057805907172995	643.5995780590717
21817	62	301.05571428571426	11.666507936507937	630.9498412698413
21818	62	324.04775481111903	271.1653599429793	170.14967925873128
21819	62	323.45556445156126	745.4763811048839	640.4451561248999
21821	62	12.33586083853702	230.59322033898306	710.3371989295272
21823	62	202.86326876057927	842.6424675568929	811.2834305059243
21824	62	310.3248407643312	11.45859872611465	606.5138004246285
21825	62	92.42480527261833	737.9910125823847	696.3067705212702
21826	62	289.3274932614555	31.514824797843666	679.2816711590297
21827	62	60.19109947643979	1018.9816753926701	636.1623036649214
21828	62	318.0654023395959	94.89914923785892	358.03846153846155
21829	62	323.6624535315985	670.9055762081784	455.49665427509296
21831	62	312.39611821790913	345.76459344214084	300.6218203205411
21834	62	22.50436432637571	615.4292220113851	821.9351043643263
21835	62	247.86331989739833	309.72700622938805	306.88274093074386
21836	62	272.6537678207739	320.25661914460284	334.5071283095723
21837	62	321.0298555377207	28.02182985553772	700.3268057784911
21839	62	173.15066828675577	450.8262454434994	373.1846901579587
21840	62	76.33817594834544	718.7756255044391	458.7457627118644
21842	62	322.3692857142857	3.5507142857142857	568.1878571428572
21843	62	323.38846520495713	16.302192564346996	564.3674928503336
21846	62	121.11242022582229	958.5891016200295	685.7177221404025
21848	62	96.26402640264027	975.973597359736	443.3778877887789
21849	62	293.255230125523	440.0847280334728	293.336820083682
21850	62	239.38922155688624	189.07934131736528	442.88922155688624
21851	62	303.5626159554731	784.4137291280149	505.3580705009276
21852	62	269.40371229698377	431.04408352668213	319.7045630317092
21856	62	263.3707317073171	686.340921409214	325.92032520325205
21857	62	293.8421931533537	350.7010854439187	148.16810464792653
21858	62	124.00986842105263	662.1768092105264	396.5049342105263
21859	62	129.40897544453853	649.917866215072	418.9940728196444
21861	62	323.3541300527241	67.88927943760984	454.2552724077329
21862	62	180.83310152990265	673.0667593880389	243.94436717663422
21863	62	178.69750168804862	610.2569209993247	345.9638757596219
21864	62	251.82229232386962	368.1614090431125	278.10804416403784
21865	62	33.983792544570505	929.017017828201	657.9076175040518
21866	62	323.1048177083333	295.40234375	413.3424479166667
21867	62	114.50756302521009	968.0655462184874	587.5529411764705
21868	62	131.35251215559157	400.6239870340357	395.42382495948135
21869	62	182.84711211778028	568.8539071347678	208.61268403171007
21870	62	260.6124454148472	610.7893013100437	152.6768558951965
21871	62	233.85669781931463	748.5311526479751	344.9299065420561
21872	62	288.049815498155	329.2361623616236	301.5830258302583
21877	62	189.9423368740516	610.071320182094	218.64719271623673
21879	62	219.92327844311376	688.4191616766467	345.2986526946108
21880	62	48.929752066115704	768.1625344352617	554.439393939394
21881	62	323.453025477707	560.1990445859873	347.8765923566879
21883	62	305.5772113943028	242.44677661169416	459.63568215892053
21885	62	323.59581881533103	241.41927990708479	470.3809523809524
21886	62	323.51526513122656	221.16336368505625	431.756829137654
21887	62	112.78428927680798	1029.4027431421446	618.1758104738154
21888	62	128.52019105514546	1029.6343899261833	619.0364741641338
21889	62	289.5088454376164	328.55912476722534	370.5647113594041
21890	62	261.18578680203046	515.9807106598985	198.8175972927242
21891	62	323.4030303030303	702.5636363636364	404.3545454545455
21892	62	260.0749601275917	823.2153110047847	404.52472089314193
21893	62	224.47379032258064	870.5306899641577	542.9531810035842
21894	62	211.7631172839506	884.9320987654321	527.136574074074
21897	62	192.15057915057915	829.1439602868174	627.2553778268064
21899	62	314.2491134751773	619.6418439716313	269.2668439716312
21901	62	323.35836627140975	147.5671936758893	576.3913043478261
21902	62	323.60221674876846	125.99014778325123	479.70381773399015
21905	62	315.17604197027106	142.3506266394637	548.1850772369571
21906	62	300.2956204379562	200.77737226277372	332.8029197080292
21907	62	307.15814696485626	190.54792332268372	332.9345047923323
21908	62	322.85827338129496	794.8517985611511	818.8309352517986
21909	62	323.9597701149425	803.6072796934866	795.1532567049809
21911	62	126.02815964523282	674.2084257206209	569.0716186252772
21913	62	289.6397675919948	686.5823111684958	421.9677211103938
21915	62	227.90779467680608	421.2557034220532	334.09410646387835
21916	62	66.84157303370786	908.1573033707865	452.4516853932584
21917	62	301.4517766497462	768.3335750543872	707.9086294416244
21919	62	245.41487169882	210.29986888930512	388.0781045139539
21920	62	24.70828471411902	891.7339556592765	553.3821470245041
21921	62	310.320987654321	423.6769547325103	131.97427983539094
21922	62	321.4950166112957	438.42857142857144	394.69634551495017
21923	62	312.7356844899507	452.4979142965491	377.6640121350019
21924	62	316.99457504520797	165.85171790235083	435.7748643761302
21925	62	169.3963503649635	953.5481751824817	598.2218978102189
21926	62	128.65592515592516	683.4906444906445	379.8004158004158
21927	62	324.05555555555554	475.9590163934426	165.14845173041894
21928	62	86.02016806722689	951.3663865546218	360.1512605042017
21929	62	314.9189927184466	277.60891990291265	170.36893203883494
21931	62	280.1392694063927	363.972602739726	369.21232876712327
21932	62	85.30783938814531	915.3938814531549	637.282982791587
21933	62	304.1955266955267	322.3059163059163	230.1089466089466
21934	62	258.9732664995823	636.8663324979115	176.69423558897242
21935	62	106.21505376344086	281.1963054866281	602.7171215880893
21938	62	114.33375183092697	369.15777359280185	467.68905628792635
21939	62	176.67320261437908	567.3986928104575	228.90032679738562
21940	62	93.69143505388543	847.9013045944413	720.6732841747022
21941	62	272.4670658682635	724.8203592814372	261.7634730538922
21943	62	85.08768373035986	19.231626964014193	708.8302078053725
21944	62	112.5762520193861	787.5232633279483	839.0533117932149
21945	62	124.02904564315352	793.1742738589212	847.094744121715
21949	62	119.61007194244604	846.2920863309353	928.4546762589928
21950	62	133.8185269552012	852.5163249810174	579.3173880030372
21951	62	163.05096418732782	864.8567493112947	450.2052341597796
21953	62	172.84483653347172	864.4745718733783	554.1722885313959
21955	62	282.31298510593666	950.3413048038599	926.0088105726873
21957	62	199.983	23.29375	667.03125
21958	62	210.3831628638867	527.4870180959874	175.34382376081825
21960	62	201.15384615384616	791.6775777414075	456.9656301145663
21961	62	264.85258358662617	239.080547112462	450.9559270516717
21962	62	217.7094235687586	7.648829431438127	695.6348613023805
21963	62	245.82459677419354	304.25504032258067	385.5793010752688
21964	62	242.46226415094338	384.88993710691824	347.65408805031444
21965	62	287.2552195824334	275.1637868970482	202.78977681785457
21966	62	295.13408609738883	12.482004234297813	655.6640790402258
21967	62	301.40027510316366	4.38147638697845	666.007336084365
21968	62	306.37711124053584	962.7352941176471	971.691613278975
21970	62	315.24953095684805	946.960064325918	968.6392388099705
21972	62	300.2864077669903	773.1932038834951	645.8796116504855
21973	62	306.89194312796207	386.6137440758294	331.35924170616113
21974	62	308.7625698324022	313.320530726257	156.70600558659217
21975	62	321.9422400803616	223.28327473631342	480.70115519839277
21976	62	324.6590436590437	753.950103950104	570.3409563409564
21977	62	299.53348729792145	27.73194765204003	601.5273287143957
21978	62	35.83070120025268	141.22867972204673	712.5906506632975
21979	62	295.4939655172414	748.7008620689655	353.6913793103448
21980	62	111.88341399032116	221.50153981522217	619.1900571931368
21983	62	111.382463690156	538.9677245831092	463.74341043571815
21984	62	112.66354410616705	535.4504293520687	472.5292740046838
21985	62	318.1175093632959	470.8239700374532	371.1811797752809
21987	62	196.00871605766008	237.90144150184378	415.3858531679517
21988	62	34.66452074391989	788.0979971387696	477.3991416309013
21990	62	261.47741935483873	816.0903225806452	388.36559139784947
21992	62	158.02456813819578	873.6913627639155	599.1021113243762
21993	62	163.49753208292202	588.2221125370188	306.07601184600196
21994	62	280.7844739530133	711.5127681307457	344.32482124616956
21995	62	278.4070021881838	184.15645514223195	378.4595185995624
21997	62	79.22827804107425	981.7480252764612	718.7898894154819
21998	62	185.88247863247864	871.767094017094	435.9764957264957
21999	62	130.59313077939234	708.7192866578599	702.1472919418758
22000	62	322.3280342402935	413.3301742586365	432.0733720574748
22001	62	322.6756086214917	379.06062955496975	437.8570320979997
22002	62	161.29898648648648	672.6567567567567	378.0054054054054
22006	62	220.11938663745892	517.9649507119386	190.1106243154436
22008	62	305.7425876010782	303.1024258760108	334.0515498652291
22009	62	307.996138996139	303.04118404118407	348.8095238095238
22010	62	266.6408125577101	345.3573407202216	358.5484764542936
22011	62	130.75586353944564	859.6236673773988	646.9765458422174
22012	62	197.1782945736434	592.7354651162791	284.1153100775194
22013	62	313.4083436087135	615.8528565556926	423.51479654747226
22016	62	90.81545064377683	521.9227467811158	625.1963519313305
22017	62	233.38066095471237	379.41615667074666	265.89596083231334
22018	62	132.0451436388509	891.4616963064295	750.8508891928865
22019	62	96.3611615245009	619.3956442831216	516.991833030853
22020	62	187.59010600706713	461.56380054966627	325.65802905378877
22021	62	87.52433551950294	733.1408353469106	584.9219882637211
22024	62	309.40667678300457	460.38745574102177	398.7425392008093
22025	62	299.9117361784675	286.8642095053346	300.1168768186227
22026	62	211.50121536217793	672.1803597472046	314.3748176956733
22027	62	298.84623115577887	644.3547738693468	241.95979899497488
22031	62	166.94389438943895	708.8971397139713	367.2849284928493
22032	62	5.347104945717732	600.9309408926417	838.6127864897467
22033	62	292.88338886244645	253.60923369823894	413.58210376011425
22034	62	296.18315789473684	229.5021052631579	377.29578947368424
22036	62	33.66625310173697	790.2245657568238	542.2915632754342
22037	62	115.47908366533865	650.0876494023904	543.2549800796813
22038	62	150.84026465028356	850.3062381852552	421.51701323251416
22039	62	324.4521193092622	758.7189952904239	636.425431711146
22041	62	173.8021694214876	198.3362603305785	516.6239669421487
22043	62	155.19730941704037	904.9248878923767	616.6681614349776
22045	62	272.686679174484	168.30206378986867	380.7861163227017
22046	62	312.8984848484848	282.4719696969697	387.27878787878785
22047	62	216.68797776233495	917.9280750521195	466.80316191799864
22048	62	299.93078221722004	210.60720315137874	451.0951041080473
22051	62	205.76896551724138	872.8913793103449	500.1491379310345
22052	62	100.22760476739715	589.1707035755479	549.2952710495963
22053	62	123.60909893992932	796.5750883392226	619.0150176678445
22054	62	39.273124544792424	886.9963583394027	589.4362709395484
22055	62	172.80611169652266	616.3814541622761	228.1685985247629
22056	62	11.896728672225786	364.53175112251444	723.0436177036562
22057	62	7.301103179753407	505.4912394548994	811.8390655418559
22059	62	79.66854150504267	733.0806826997673	886.5122187742436
22061	62	92.32501200192031	720.8593374939991	469.2496399423908
22063	62	94.37253322593637	620.3771647200966	755.8509867096254
22064	62	99.98406747891283	687.9236176194939	448.2104029990628
22065	62	134.0949050949051	691.3726273726273	491.3951048951049
22066	62	137.39321511179645	640.7563608326908	466.05551272166537
22067	62	127.11534603811434	607.5336008024072	382.62186559679037
22069	62	130.7779515246286	512.4956997654417	305.43627834245507
22070	62	156.87971274685816	809.016157989228	610.1579892280072
22071	62	161.46685878962535	798.6340057636887	534.1585014409222
22072	62	182.85568513119534	804.9825072886298	573.3498542274052
22073	62	187.32692307692307	866.9580419580419	494.6136363636364
22074	62	259.77782162588795	823.155090765588	814.0331491712707
22076	62	239.5035355414961	28.206922218087087	650.020468924451
22078	62	252.2807652533609	26.718717683557394	646.1059979317477
22079	62	266.37546468401484	295.3457249070632	409.3940520446097
22080	62	264.7540574282147	14.709113607990012	293.92134831460675
22081	62	264.68971332209105	649.6205733558179	256.7318718381113
22082	62	314.82671845971964	95.06046275966898	667.303664921466
22083	62	195.03882783882784	217.37435897435898	461.46959706959706
22084	62	231.8156338028169	832.616338028169	708.8223943661972
22085	62	279.4061478090255	918.4846304774362	940.1893394375409
22086	62	161.65171503957782	922.8087071240105	658.2414248021108
22087	62	324.1000855431993	638.5004277159966	316.73310521813517
22088	62	101.5962587685113	898.5066250974279	499.00389711613406
22090	62	232.48611111111111	733.5787037037037	369.1111111111111
22091	62	277.62573099415204	226.4110275689223	414.2397660818713
22092	62	166.0739539409666	687.0029192345119	373.05676289328574
22093	62	215.682092555332	23.341549295774648	655.6981891348089
22094	62	322.1058344640434	4.564450474898236	767.5541383989146
22096	62	322.29987684729065	4.388546798029557	692.8158866995074
22097	62	322.99744081893795	587.8771593090211	250.63787587971848
22099	62	322.79420289855074	14.818633540372671	486.4865424430642
22100	62	142.14285714285714	908.6206896551724	471.46502463054185
22102	62	111.80118694362018	795.8456973293769	497.53709198813056
22103	62	218.76412776412778	829.7432432432432	481.1216216216216
22104	62	53.56521739130435	357.31772575250835	680.1045150501673
22106	62	300.08607350096713	523.1466795615731	373.24629271437783
22107	62	163.34524196167587	993.2062357908412	548.105228970445
22108	62	115.47760060744116	915.7714502657556	704.2148823082764
22110	62	109.65270018621973	1025.2774674115456	494.00837988826817
22111	62	276.461355529132	603.5112960760998	257.43400713436387
22112	62	144.29910979228487	291.19287833827894	468.53768545994063
22113	62	72.48064516129033	869.766129032258	616.3645161290323
22114	62	324.7161803713528	487.9867374005305	353.83023872679047
22116	62	82.3158544108575	908.4811844540408	741.0111042566317
22118	62	72.98807305255312	722.1915765933657	778.4081252329482
22119	62	241.37585868498527	626.5868498527968	228.54857703631012
22121	62	19.387808041504538	798.7133592736706	617.8988326848249
22122	62	36.23095673369897	812.6453382084095	594.3211456429007
22123	62	278.88677130044846	820.1816143497758	571.6569506726457
22124	62	65.0184331797235	844.9769585253456	682.7822580645161
22126	62	166.98534098151688	529.0592734225621	362.79987253027406
22128	62	309.95159629248195	149.78063851699278	375.0236869207003
22129	62	179.87462235649548	578.058912386707	316.3776435045317
22130	62	243.277117384844	675.5809806835067	210.66864784546806
22131	62	269.5310586176728	669.67104111986	199.48731408573929
22133	62	40.16269515201315	786.2810188989318	594.8340180772391
22134	62	279.59594652867617	805.9189305735231	502.6308753773178
22135	62	267.32415902140673	799.3832823649337	322.20081549439345
22136	62	143.91683569979716	956.8343475321163	603.8242055442867
22137	62	77.05608974358974	840.0058760683761	652.9754273504274
22138	62	144.34911838790933	176.60302267002518	615.9088161209067
22139	62	117.5558943089431	1008.8993902439024	676.9583333333334
22140	62	80.59331476323119	876.374373259053	576.5387186629526
22142	62	114.83244552058112	915.7336561743341	606.372397094431
22144	62	80.96107572540694	829.3234253361642	655.723991507431
22145	62	311.82732732732734	818.71996996997	792.0056306306307
22146	62	158.44480257856569	239.1901692183723	502.58017727639003
22147	62	61.500990099009904	981.639603960396	690.2752475247524
22149	62	293.25050505050507	214.74848484848485	288.689898989899
22152	62	300.1099585062241	207.7173236514523	302.5150414937759
22153	62	125.44970645792563	698.4606653620352	645.5522504892368
22154	62	80.75551839464883	1000.5220735785953	650.6190635451505
22155	62	250.3113658070678	538.2683858643744	200.04775549188156
22157	62	310.78418329637844	582.4589800443459	365.9652623798965
22158	62	59.27439886845828	765.988684582744	523.074964639321
22159	62	179.95977011494253	861.3333333333334	522.764367816092
22161	62	322.82517665532583	25.485736718136614	577.1633080345459
22162	62	118.79839786381842	849.5166889185581	630.2883845126836
22164	62	211.73956262425446	809.9821073558649	338.1848906560636
22165	62	16.378725590955806	963.6192189105858	666.5149023638232
22166	62	96.62231759656652	918.5356223175966	677.2781115879828
22167	62	181.01052631578946	262.53684210526313	415.6148606811146
22168	62	290.87471655328795	695.8696145124717	408.71655328798187
22169	62	91.39802631578948	526.3839285714286	557.6776315789474
22170	62	194.67136659436008	691.9154013015184	216.18872017353578
22171	62	50.58536585365854	742.7317073170732	540.3333333333334
22174	62	302.40458988525285	183.4364640883978	427.60475988100296
22176	62	324.1931982633864	708.0803183791606	436.12373371924747
22178	62	126.49931787175989	917.3806275579809	355.9658935879945
22179	62	278.25098039215686	233.4392156862745	380.06666666666666
22181	62	105.43824701195219	426.6573705179283	427.38247011952194
22182	62	48.2766308835673	868.4368290668868	589.1626754748143
22183	62	57.65084226646248	855.1271056661562	573.6477794793262
22185	62	267.18482490272373	333.1400778210117	303.20428015564204
22186	62	311.37722419928826	283.9039145907473	320.1501779359431
22187	62	141.43532338308458	730.167495854063	378.7744610281924
22188	62	37.3493265993266	913.425925925926	651.8779461279461
22190	62	108.5006570302234	971.1281208935611	447.1813403416557
22191	62	121.60906040268456	957.4010067114094	426.9077181208054
22194	62	324.5444385311336	359.53805215540183	457.374667376264
22197	62	322.8354139290407	409.3649802890933	395.2220762155059
22198	62	12.947889182058047	884.0105540897098	667.0349604221636
22199	62	31.969267139479907	846.4877856579984	647.441292356186
22200	62	33.76357711803041	853.8399710354815	675.4196234612599
22201	62	130.09604190919674	795.5253201396973	817.5174621653085
22202	62	10.507515473032715	466.6107869142352	748.7720601237843
22203	62	9.081281932187645	479.0627032048305	750.7909893172317
22204	62	34.10279388508171	923.8740115972588	757.1755403268319
22206	62	39.24377031419285	883.7264355362947	665.819068255688
22207	62	97.88923925896728	991.0756799369334	661.9743791880173
22209	62	205.26719576719577	713.1957671957672	328.2949735449736
22210	62	120.00848896434636	814.955857385399	303.6842105263158
22211	62	290.2776349614396	492.99571550985434	336.07026563838906
22212	62	315.00417246175243	505.57719054242006	270.17941585535465
22213	62	314.7039619651347	104.93502377179081	533.8053882725832
22215	62	323.8775906735751	188.1107512953368	503.9410621761658
22216	62	323.25950890707753	67.87626384207992	533.3278767453057
22217	62	116.91416309012875	912.3261802575107	465.9914163090129
22219	62	324.11174242424244	676.8162878787879	357.311553030303
22220	62	323.67400162999184	687.4327628361858	395.6283618581907
22221	62	43.503311258278146	943.7593818984548	558.7704194260485
22222	62	68.65313653136532	955.9169741697417	611.1236162361623
22223	62	230.48696558915537	874.0458811261731	345.5318039624609
22225	62	240.91769768692845	799.2183969876278	450.2302313071544
22226	62	105.26577437858509	919.848948374761	367.7380497131931
22227	62	75.54032786885246	496.8540983606557	642.2734426229508
22228	62	85.11114899420389	528.5001704739175	657.9205591544494
22229	62	237.85008818342152	717.3227513227513	412.17195767195767
22230	62	275.75079872204475	50.796896394340486	607.0940209949795
22231	62	310.06977217249795	894.6637510170871	901.6606997558991
22233	62	116.11349899261249	897.2216252518468	418.27669576897244
22234	62	134.640589569161	471.73979591836735	329.49263038548753
22236	62	116.26269702276707	802.5499124343257	363.1015761821366
22237	62	324.8417408506429	500.43620178041544	179.5192878338279
22241	62	228.86393289841567	821.8117427772601	308.01491146318733
22243	62	126.952	863.0938181818182	697.3847272727272
22244	62	115.73473684210526	838.3473684210526	676.3073684210526
22245	62	206.7976686094921	113.71523730224813	572.6078268109908
22246	62	262.7830769230769	237.62615384615384	315.3892307692308
22247	62	269.3460820895522	261.9384328358209	291.16324626865674
22248	62	296.0401960784314	292.0450980392157	400.9453431372549
22251	62	151.54462365591397	669.2161290322581	387.2801075268817
22252	62	260.89588688946014	624.1143958868895	177.80719794344472
22253	62	280.1209022556391	458.58225563909775	260.82466165413535
22255	62	157.5153617443013	480.5991080277503	336.5743310208127
22256	62	96.7699805068226	983.5964912280701	529.4249512670565
22257	62	118.11731843575419	961.6303538175047	501.56052141527005
22258	62	152.4568345323741	982.2248201438849	566.2104316546763
22259	62	115.53455168475158	914.0856653340948	593.2826956025128
22260	62	137.9798387096774	923.4677419354839	540.0766129032259
22262	62	165.90467289719626	922.3327102803738	543.0242990654206
22263	62	15.214446952595937	836.8261851015801	569.1670428893905
22264	62	13.240097008892482	866.9409862570735	526.4902991107518
22266	62	57.401978973407545	868.787260358689	518.7291280148423
22268	62	65.41666666666667	850.5755208333334	566.3515625
22269	62	272.6406685236769	268.0	352.6490250696379
22270	62	315.3693693693694	256.55984555984554	315.1673101673102
22271	62	323.6395039858282	301.5651018600531	222.3170947741364
22273	62	124.7329737019555	647.9143627781524	531.1911665542818
22274	62	273.3621013133208	714.5384615384615	335.515947467167
22277	62	296.8862352751331	778.6101339357754	732.5507503630789
22279	62	323.3819709702063	755.9679144385027	735.0492742551567
22281	62	23.594489644970412	206.7921597633136	701.4210428994082
22285	62	72.67068694284217	792.3812270582066	526.7079181961195
22286	62	236.95288383428107	145.49390739236392	503.7367993501218
22287	62	249.42565845369583	151.59600679694137	493.73874256584537
22289	62	148.43581616481774	719.0522979397781	370.5974643423138
22290	62	160.32027257240205	697.3679727427598	383.4829642248722
22293	62	146.54054054054055	924.3290246768507	605.8478260869565
22294	62	170.29612756264237	38.80182232346242	668.0865603644647
22296	62	97.00094073377234	418.804954531201	501.29131389150206
22297	62	98.24092409240924	420.3945727906124	490.7524752475247
22298	62	306.9516728624535	440.18773234200745	192.8903345724907
22300	62	88.23799126637554	749.4279475982532	673.6004366812227
22301	62	314.83853606027986	156.16361679224974	367.32400430570505
22303	62	241.66457023060798	751.5083857442348	312.72746331236897
22305	62	252.95681511470985	697.5263157894736	275.2739541160594
22306	62	6.5087154225085255	395.3073133762789	733.1676771504358
22307	62	7.134387351778656	513.5189723320158	779.2833992094862
22308	62	35.88755980861244	757.0412014885699	942.9978734715577
22313	62	104.3021515434986	438.1487371375117	573.2338634237606
22314	62	120.10583080552748	963.1860465116279	595.8210313447927
22318	62	133.56482727680574	667.0614625392552	498.5908479138627
22319	62	115.417004048583	347.04916136495086	507.90803932909193
22321	62	105.59497206703911	920.9162011173185	352.16759776536315
22323	62	150.36351706036746	862.002624671916	896.6614173228346
22324	62	203.8973425555151	881.0931925737168	871.1441572624682
22326	62	126.68735083532219	484.7890214797136	432.00238663484487
22327	62	126.85438144329896	141.21134020618555	636.2519329896908
22328	62	147.3862660944206	867.0793991416309	602.0507868383405
22329	62	149.8502495840266	656.4875207986689	225.96006655574044
22330	62	151.38377107016856	872.0019600156801	684.9078792630341
22331	62	162.6642857142857	902.9767857142857	434.7732142857143
22332	62	176.9066317626527	810.1876090750436	497.87870855148344
22333	62	184.48601398601397	801.2389277389277	493.26573426573424
22337	62	205.05194805194805	798.8070500927644	408.37291280148423
22339	62	264.9655054644809	970.4463797814208	992.7155054644809
22340	62	210.23734729493893	687.0767888307155	172.03141361256544
22341	62	211.36400817995911	892.019427402863	508.93660531697344
22344	62	251.96009577015164	930.7362330407024	928.0149640861931
22346	62	248.30652173913043	949.2471014492753	956.3217391304348
22347	62	252.0371650821089	177.34140017286086	437.72255834053584
22348	62	251.22657580919932	729.9446337308348	412.9165247018739
22349	62	259.6304849884527	651.9884526558891	280.29561200923786
22350	62	286.9037800687285	63.845360824742265	640.6907216494845
22351	62	318.2279942279942	954.5714285714286	977.5667388167388
22352	62	8.845921450151057	1.8549848942598188	756.9063444108762
22354	62	100.50685871056241	746.179012345679	777.6385459533608
22355	62	148.52472089314193	44.46958304853042	670.5263157894736
22356	62	143.4901372212693	295.17238421955403	511.0566037735849
22357	62	191.05549949545915	954.9031281533804	525.964278506559
22358	62	248.28369905956112	726.0391849529781	404.09169278996865
22359	62	95.97265625	623.7322048611111	390.69835069444446
22361	62	271.0966069745523	554.8369462770971	196.86993402450517
22362	62	318.94402420574886	129.82420574886535	647.0232980332829
22363	62	309.02497598463015	213.34390009606147	481.3756003842459
22365	62	139.82218062704726	796.8699110903135	398.7164248947122
22367	62	41.09181141439206	810.6104218362283	436.8560794044665
22368	62	115.50872938894277	846.045101842871	344.59359844810865
22369	62	192.51421800947867	907.0367298578199	348.32464454976304
22371	62	188.89597315436242	458.43288590604027	303.9765100671141
22373	62	275.66567607726597	458.7265973254086	206.8038632986627
22375	62	322.17980884109915	73.53375149342891	590.6827956989247
22377	62	321.0521564694082	80.74974924774322	622.3595787362086
22378	62	299.7097345132743	560.6973451327434	274.0353982300885
22379	62	295.0300678952473	499.80892337536375	373.5402521823472
22380	62	109.18713450292398	1014.0540935672515	499.0423976608187
22381	62	160.14716805942433	869.1169916434541	635.2901578458682
22383	62	290.5251118846345	295.71755345599206	273.9388363998011
22384	62	31.8540936604014	824.0261229690984	672.396304555591
22387	62	113.44552450384771	861.3053867962738	771.5398946942082
22388	62	119.23673364245235	862.4296754250387	798.2210200927357
22389	62	46.42537313432836	927.0970149253732	451.69154228855723
22390	62	111.76923076923077	1007.989010989011	689.7142857142857
22392	62	227.54771784232366	819.0788381742739	290.49654218533885
22393	62	136.06303102153726	424.33372851215177	436.746887966805
22394	62	150.5486725663717	406.75929203539823	394.9575221238938
22395	62	296.6797454931071	618.033934252386	369.4729586426299
22396	62	53.332101047443004	928.0874922982132	483.2575477510783
22397	62	324.090625	275.78333333333336	411.44375
22400	62	155.94195444526085	563.174871418075	386.84937545922116
22401	62	165.07508532423208	559.9726962457338	381.2679180887372
22403	62	182.96135770234986	808.5206266318538	719.8566579634464
22404	62	198.67131404670616	805.4451028232834	719.9905890554201
22405	62	82.08905579399142	871.4216738197425	616.4270386266095
22408	62	184.15632183908045	897.8298850574713	426.0206896551724
22409	62	273.55490909090906	747.8690909090909	302.0370909090909
22410	62	154.45761055460542	899.3606156853164	663.9376985096507
22412	62	271.37643207855973	729.0310965630115	318.6481178396072
22413	62	90.51006711409396	614.692393736018	714.079418344519
22414	62	91.86340497737557	607.7075791855203	689.418834841629
22415	62	105.17192429022082	626.7200315457413	640.9889589905363
22416	62	313.22684458398743	244.50313971742543	206.18602825745683
22418	62	170.78541666666666	496.24583333333334	263.3541666666667
22419	62	302.62068965517244	19.488916256157637	676.5775862068965
22421	62	267.8200992555831	700.0260545905708	308.35483870967744
22422	62	173.58401510383888	845.1718061674009	292.1730648206419
22426	62	205.34897360703812	869.0601173020527	556.4237536656891
22427	62	217.17591339648172	882.1803112313938	510.6180649526387
22429	62	264.34731934731934	720.1585081585082	282.8857808857809
22430	62	70.51951547779274	974.7833109017497	567.8250336473754
22431	62	120.27916921197313	613.9804520464264	533.9700671960904
22432	62	133.81571359923115	894.0252282556463	694.849831811629
22434	62	75.74066530889341	841.0964019008826	574.3007467752885
22436	62	113.42286902286902	499.0095634095634	396.62869022869023
22437	62	49.37435456110155	798.395008605852	634.3872633390706
22438	62	290.9645447219984	590.3158742949234	345.8348106365834
22439	62	299.04077253218884	244.8304721030043	366.17918454935625
22440	62	262.51864801864804	734.1095571095572	361.7074592074592
22441	62	89.24885237980189	681.8429572360474	529.8866876057018
22442	62	268.618085106383	376.9808510638298	232.5904255319149
22443	62	64.5473781048758	843.4457221711132	667.3900643974241
22444	62	91.06679209783631	513.370649106303	567.950376293509
22445	62	289.8375383164348	482.2360292383872	118.25442112709267
22446	62	53.18695652173913	898.795652173913	558.1478260869566
22447	62	215.3860946745562	725.8165680473372	308.10059171597635
22448	62	232.88400900900902	804.8153153153153	285.4132882882883
22450	62	241.09455842997323	697.8733273862623	253.39161462979482
22452	62	207.59556313993173	839.2209897610921	464.3831058020478
22454	62	259.0557461406518	576.4215265866209	122.35377358490567
22455	62	264.86915887850466	577.8985313751668	214.58477970627504
22456	62	307.8058823529412	740.3653594771242	397.51437908496735
22457	62	136.95560488346283	881.0	538.0998890122087
22458	62	103.03637833468068	839.6899757477769	601.9680679062247
22459	62	105.88345323741007	823.0532374100719	571.6546762589928
22460	62	125.2404181184669	931.562137049942	636.9744483159118
22461	62	190.78140960163432	535.5485188968335	319.8866189989786
22462	62	153.47154471544715	737.9986449864499	240.93766937669378
22464	62	174.766	785.69	244.528
22465	62	174.7732142857143	771.597619047619	242.8172619047619
22466	62	109.31367292225201	935.9763181411975	737.286416443253
22467	62	212.7136514983352	716.3274139844617	347.3895671476138
22468	62	34.988362068965515	890.9125	525.3331896551724
22469	62	253.31401779273864	447.0584275066122	330.6948785765809
22470	62	146.74918566775244	908.042345276873	377.6970684039088
22471	62	142.60250391236306	866.5466875326031	290.96557120500785
22472	62	157.8108695652174	877.5021739130435	340.045652173913
22474	62	115.29752066115702	681.4400826446281	456.3471074380165
22475	62	139.87115666178624	715.0966325036603	422.95827232796483
22476	62	127.4068100358423	869.578853046595	337.89247311827955
22478	62	124.09437751004016	776.066265060241	466.40361445783134
22479	62	234.3510261854211	851.3722576079264	391.92144373673034
22480	62	178.62941176470588	792.8294117647059	326.7264705882353
22482	62	230.23993411420204	501.95808931185945	328.8418740849195
22485	62	278.26434923201293	344.2805173807599	185.08892481810832
22487	62	288.5156569094622	371.54458815520763	191.5217835262083
22488	62	252.02639751552795	345.74378881987576	211.0776397515528
22489	62	226.71801566579634	618.0600522193212	154.14273281114012
22490	62	133.89442815249268	923.8592375366569	598.8680351906158
22491	62	280.5940594059406	638.4328147100424	235.19589816124468
22492	62	293.85154826958103	580.5901639344262	212.70127504553733
22493	62	281.9787644787645	444.33011583011586	128.51737451737452
22494	62	114.1047393364929	933.6265402843602	782.1824644549763
22496	62	106.35830429732869	598.9192799070847	351.97851335656213
22497	62	111.00068587105625	590.8936899862825	333.0315500685871
22499	62	148.2488822652757	561.7555886736214	334.6125186289121
22500	62	189.48348157560355	593.556543837357	327.39008894536215
22501	62	199.30879712746858	537.5888689407541	320.2387791741472
22502	62	232.03203342618386	13.274651810584958	656.0788300835654
22503	62	281.1528998242531	440.9244288224956	211.77152899824253
22504	62	309.92678227360307	396.6252408477842	239.33429672447014
22505	62	304.0827067669173	385.3609022556391	198.64160401002508
22507	62	41.23664122137404	894.0244274809161	721.6442748091603
22508	62	244.94589637780834	645.0641907381935	334.0394314534617
22509	62	30.1375	680.009	870.68
22511	62	69.38503401360545	697.795918367347	833.2231292517007
22512	62	175.3574297188755	597.9678714859438	259.90361445783134
22513	62	148.2290909090909	410.71181818181816	343.3627272727273
22514	62	233.65158806544756	849.4634263715111	419.9470644850818
22515	62	41.093941456773315	869.3512593601089	613.8121170864533
22516	62	321.1221398646471	758.0128907508862	504.0064453754431
22517	62	203.6745027124774	486.998191681736	234.22784810126583
22518	62	58.90084985835694	947.7516525023607	526.7063267233239
22519	62	221.79012345679013	614.1714677640604	183.1042524005487
22521	62	248.03085443037975	554.314082278481	198.21439873417722
22522	62	247.21044776119402	565.0298507462686	195.77462686567165
22523	62	228.24	553.7445714285715	162.08057142857143
22524	62	91.14116379310344	766.5571120689655	413.1023706896552
22525	62	62.47463768115942	853.2041062801933	428.0471014492754
22526	62	276.83648393194704	342.2117202268431	263.6030245746692
22527	62	200.4	685.9232558139535	221.44651162790697
22528	62	203.72156196943973	676.6400679117148	223.95585738539899
22530	62	110.12927756653993	928.0114068441064	444.04562737642584
22531	62	253.88412017167383	533.1336070162344	265.5637245754805
22532	62	274.1489361702128	514.2208165612421	260.12248418631395
22533	62	259.42102482831484	511.43053354463814	275.1421024828315
22534	62	320.7394039735099	31.156291390728477	498.3735099337748
22536	62	119.13265776140028	867.8908337171811	439.2680792261631
22538	62	132.579754601227	706.4723926380368	317.8558282208589
22539	62	289.8685996298581	538.98210980876	319.4589759407773
22540	62	305.0	594.5766423357665	313.8418491484185
22541	62	177.38205980066445	32.55370985603544	683.921373200443
22542	62	15.983855024711698	887.5818780889621	634.3011532125206
22543	62	323.0681981335248	144.10768126346017	507.1687006460876
22544	62	236.54793233082708	654.968984962406	214.76127819548873
22545	62	250.13488372093022	689.456976744186	218.6186046511628
22546	62	253.9119911991199	658.1705170517051	203.7832783278328
22547	62	252.56167763157896	699.9671052631579	195.1735197368421
22548	62	292.9544503834534	210.15361375784337	261.6758075761097
22549	62	302.9086092715232	210.65165562913907	251.11655629139074
22550	62	321.625	165.20873983739838	265.59512195121954
22551	62	297.8492569002123	588.2717622080679	281.2696390658174
22552	62	322.0240415854451	391.55815464587397	233.4366471734893
22553	62	125.03751803751804	666.2193362193362	286.2857142857143
22554	62	195.87473684210525	657.4652631578947	279.1463157894737
22555	62	92.67817312798725	731.5594795539033	668.823951141795
22556	62	78.36979670861568	732.136495643756	372.22265246853823
22557	62	275.1730769230769	326.9725274725275	304.96016483516485
22558	62	94.73157162726008	431.1404728789986	494.15994436717665
22559	62	291.34198645598195	55.11512415349887	565.2076749435666
22560	62	103.73205445544555	866.4857673267327	566.762995049505
22561	62	82.15473380540257	486.22161028061896	638.7765538945712
22562	62	89.14074960127591	472.555023923445	651.4728867623604
22563	62	91.9055374592834	460.9978284473398	634.6476655808904
22564	62	109.72325249643367	733.0641940085592	424.59058487874466
22565	62	116.40679824561404	641.531798245614	398.5296052631579
22566	62	256.67870967741936	842.9836559139785	536.7913978494623
22567	62	284.4689737470167	813.2756563245823	589.8854415274463
22568	62	112.30230930720784	463.0104968509447	413.1077676696991
22569	62	133.45037724898432	390.42890307603017	400.95414973882765
22571	62	298.92803970223326	665.4722911497105	307.9032258064516
22572	62	98.92169614984391	905.1092611862643	735.4383454734651
22573	62	189.6791478373144	593.577792123951	295.4021949644932
22575	62	192.6931982633864	565.3458755426917	276.11577424023153
22576	62	305.51528384279476	360.6768558951965	189.74235807860262
22577	62	125.92280701754386	669.7578947368421	347.49298245614034
22578	62	203.88220858895704	780.6061349693251	393.42944785276075
22579	62	204.3063829787234	800.9219858156029	390.3418439716312
22580	62	170.89366515837105	570.2285067873303	221.67194570135746
22581	62	173.67199017199016	588.1830466830467	218.28992628992629
22582	62	85.19760479041916	757.5359281437126	530.8098802395209
22583	62	146.0087260034904	760.1193717277487	740.2083769633508
22584	62	156.81230548240364	766.1929614555901	733.7431170696673
22585	62	259.7223974763407	351.7634069400631	342.35331230283913
22586	62	118.26748971193416	958.1687242798354	521.7962962962963
22587	62	117.20021074815595	978.763962065332	540.9578503688093
22588	62	93.91044776119404	1000.7149253731343	555.6720149253731
22592	62	168.0872180451128	953.523007518797	558.6457142857142
22597	62	277.09700326658145	815.9113762249681	713.0867774463854
22599	62	136.38674884437597	862.7041602465331	394.33590138674884
22600	62	3.6202913108990455	307.3264691109995	722.1647413360121
22601	62	53.76160470489393	310.76853602184417	691.9932787229574
22602	62	10.117103235747303	410.2295839753467	733.3852080123266
22604	62	17.696224454450988	530.9875303082785	798.7703498441289
22606	62	11.68797675263349	538.8863058481656	804.9200871776244
22607	62	14.158898305084746	681.2182203389831	898.5063559322034
22608	62	75.56564417177914	122.56073619631901	680.6552147239264
22609	62	88.31432192648923	722.4277566539924	886.6711026615969
22610	62	91.92857142857143	733.0805714285714	842.8097142857143
22611	62	80.16643550624133	747.9015256588073	866.0388349514564
22612	62	69.82584269662921	873.7991573033707	767.0758426966293
22613	62	72.72301048735349	847.24552745219	585.2233189389266
22617	62	86.03877221324717	556.6526655896607	674.8465266558966
22618	62	118.99207606973059	13.717115689381933	701.4968304278922
22620	62	113.25753283543652	657.1998454802988	508.9381921194952
22621	62	120.22049956933678	624.0645994832041	505.44099913867353
22622	62	104.1374474053296	943.4081346423562	642.6753155680225
22624	62	149.17064083457527	888.7637853949329	961.198956780924
22626	62	212.2563025210084	904.9459783913566	914.0681272509004
22627	62	205.80548128342247	907.2312834224599	915.5207219251337
22628	62	111.22285714285714	919.0085714285714	518.1
22630	62	115.47453310696095	915.9762308998302	483.2937181663837
22632	62	119.36988304093568	606.5818713450292	288.046783625731
22633	62	144.84312480152428	830.0438234360114	598.9295014290251
22634	62	127.5136476426799	787.5483870967741	525.5558312655087
22637	62	131.51272727272726	733.5672727272728	309.5
22639	62	149.3392648091782	792.9255443690002	597.0255209552798
22640	62	138.5759587020649	846.1629793510325	430.9712389380531
22641	62	186.21563981042655	486.56161137440756	364.0734597156398
22642	62	153.64044943820224	832.0898876404494	366.73258426966294
22644	62	173.12850929221037	415.2597864768683	266.4808224594701
22645	62	196.94969199178644	310.59856262833677	397.6084873374401
22646	62	171.80561259411363	620.8583162217659	383.5811088295688
22647	62	170.24551282051283	667.4365384615385	396.19102564102565
22648	62	177.62712933753943	562.7362776025236	286.5123028391167
22649	62	183.93959731543623	880.1581975071908	575.116970278044
22653	62	208.5635648754915	368.281127129751	361.81716906946264
22654	62	237.77116402116403	342.12433862433863	372.76190476190476
22655	62	216.7225519287834	454.7166172106825	348.00890207715133
22656	62	210.167325428195	818.4281949934124	260.71277997364956
22657	62	228.08615948670945	377.84967919340056	339.7891842346471
22658	62	234.64009111617312	472.7312072892939	162.96583143507974
22660	62	244.00479616306956	338.6450839328537	355.0719424460432
22661	62	237.61503416856493	428.4624145785877	238.7653758542141
22662	62	242.14028776978418	614.7805755395683	135.27697841726618
22663	62	242.4483058210252	369.4465682015639	358.1650738488271
22664	62	257.3127962085308	666.1469194312796	254.76303317535545
22665	62	255.67727272727274	210.3	377.0181818181818
22666	62	263.18840579710144	287.5609548167093	397.99062233589086
22667	62	262.578125	506.2734375	315.72265625
22669	62	280.0798319327731	809.2226890756302	206.05882352941177
22670	62	278.35483870967744	179.30575035063114	501.0252454417952
22671	62	289.9836734693878	251.9591836734694	435.4204081632653
22672	62	298.51428571428573	59.983809523809526	650.5333333333333
22673	62	315.2994413407821	64.69162011173184	715.0346368715084
22674	62	308.8566694283347	180.12924606462303	511.64540182270093
22675	62	5.110652920962199	164.29175257731958	720.5594501718213
22676	62	118.28274874731568	767.7172512526844	819.0071581961346
22678	62	93.90932642487047	944.4546632124352	787.7720207253886
22679	62	174.49697946033024	845.3983084977849	838.3850181232381
22680	62	302.0222057735011	22.59900074019245	688.0782753515914
22681	62	302.0087509944312	38.77008750994431	693.5489260143198
22682	62	291.11694915254236	662.2118644067797	312.9406779661017
22683	62	186.71075268817205	677.3096774193548	180.2709677419355
22684	62	58.46751592356688	750.8687898089172	904.2458598726115
22685	62	88.00675105485232	722.5902953586498	876.6666666666666
22686	62	69.47278548559231	872.1921024546425	545.1814300960513
22687	62	94.97806004618937	537.9584295612009	473.7286374133949
22688	62	264.71065182829886	621.5643879173291	150.49284578696344
22689	62	110.61827079934747	816.5856443719413	709.4649265905383
22690	62	185.34397528321318	811.6570545829043	285.82801235839344
22691	62	50.62818336162988	891.3786078098472	535.0543293718166
22692	62	67.8681592039801	842.0858208955224	451.1803482587065
22693	62	138.5972185778011	482.83206507478354	291.68695880346365
22695	62	139.92955421023666	556.6868464501927	387.70445789763346
22696	62	126.22784810126582	222.91518987341772	582.493670886076
22697	62	124.33541536539663	1007.8919425359151	520.4790755777639
22698	62	297.5853427255486	743.1578163099431	509.046328908155
22700	62	137.15706214689266	622.1050847457627	308.2531073446328
22701	62	98.6081578067536	758.2500835840856	853.8027415580074
22702	62	225.01910828025478	788.3407643312102	472.1592356687898
22703	62	30.99882835383714	875.3280609256004	601.3532513181019
22705	62	107.3712	345.70186666666666	560.2
22706	62	247.12778904665313	690.2150101419878	293.183569979716
22707	62	98.53116883116883	795.6142857142858	705.4
22708	62	144.75153105861767	951.665791776028	588.6605424321959
22709	62	283.55629139072846	530.9735099337748	153.98233995584988
22711	62	135.68467475192944	954.0672546857772	485.6582138919515
22712	62	228.2094017094017	591.1047008547008	197.3392094017094
22713	62	141.61787072243345	793.6216730038022	820.1891634980989
22714	62	191.5564457392571	883.9195193008012	919.4428259286235
22715	62	42.588	816.664	517.296
22717	62	123.31395348837209	871.8327370304114	519.1905187835421
22718	62	266.8206044848879	872.4389015274618	881.5892102697433
22719	62	274.10471698113207	875.7669811320754	859.1292452830189
22720	62	246.5049504950495	820.3217821782179	732.5415841584158
22721	62	155.09084380610412	694.1231597845601	397.21938958707364
22725	62	317.04011259676287	262.11634998827117	419.2524044100399
22726	62	89.23279158699809	507.0826959847036	653.9918738049713
22727	62	266.1732636295743	636.8767737117251	344.7027632561613
22728	62	146.9728813559322	814.5559322033898	362.48135593220337
22729	62	148.2559456398641	884.118912797282	356.2151755379388
22730	62	136.67522123893806	818.9924778761062	695.3787610619469
22733	62	137.55539464156408	843.5503258508327	673.7002172338885
22735	62	46.874734607218684	860.7303609341826	664.0297239915075
22736	62	90.35803324099723	674.0491689750693	507.56994459833794
22737	62	51.93023255813954	873.7178294573644	524.1317829457364
22738	62	155.36521739130436	867.3507246376812	308.768115942029
22740	62	130.17922794117646	778.6838235294117	456.7977941176471
22741	62	64.9798927613941	944.2788203753352	454.6782841823056
22742	62	252.0746887966805	774.5338865836791	262.56293222683263
22743	62	321.86842105263156	696.9328947368421	469.9763157894737
22744	62	323.889816360601	698.4048414023372	491.355592654424
22745	62	319.2534562211982	560.7978494623655	366.94193548387096
22746	62	61.53199404761905	853.4449404761905	687.296130952381
22747	62	284.8912740451631	458.13771954279343	195.83635349874547
22748	62	291.40697674418607	27.23434704830054	630.1386404293381
22751	62	167.4310595065312	546.6923076923077	231.4267053701016
22752	62	297.46305418719214	302.79474548440066	294.0837438423645
22753	62	315.3979094076655	261.797212543554	290.2843205574913
22754	62	300.5391190006575	260.2715318869165	246.43129520052597
22755	62	108.42819843342036	497.4151436031332	519.7389033942559
22756	62	130.53282507412115	952.2257518000847	621.9250317662007
22758	62	247.4002706359946	730.2384303112314	453.8259810554804
22759	62	255.1	701.3785714285714	432.33214285714286
22761	62	91.26360103626943	810.3490932642487	702.3380829015545
22763	62	125.878861003861	615.278474903475	480.8445945945946
22764	62	76.6563981042654	478.92417061611377	617.7938388625593
22765	62	92.75629194630872	489.4530201342282	640.4395973154362
22766	62	61.092537313432835	800.9791044776119	659.7074626865672
22767	62	130.49972421400992	554.1776061776062	292.7352454495312
22768	62	103.1066398390342	846.7826961770623	336.72837022132796
22769	62	182.43456342004436	164.6110102843315	524.2936075821739
22771	62	202.0832266325224	879.01152368758	547.4346991037132
22772	62	133.87766714082503	1002.578947368421	522.0739687055476
22773	62	92.9753086419753	935.1512345679013	473.24074074074076
22774	62	134.35683760683762	701.6217948717949	362.491452991453
22775	62	144.2852729145211	708.5777548918641	387.0653964984552
22777	62	229.95852968897267	759.3232799245994	445.65221489161166
22778	62	236.14414414414415	776.1666666666666	427.8198198198198
22780	62	104.56042699199391	638.3515059092642	694.1334349980938
22781	62	105.69717752571881	634.8892112898972	712.3115273015036
22782	62	319.4738722644037	126.02054488610987	446.3800803930326
22784	62	78.290013083297	767.5346707370257	737.2088966419537
22785	62	113.46405032953865	772.3816656680647	729.6776512881966
22787	62	324.33169291338584	102.00492125984252	324.619094488189
22788	62	297.10618436406065	400.6301050175029	236.54492415402567
22789	62	315.87268648345486	483.52215367358383	147.0768367919237
22790	62	145.43064182194618	382.12111801242236	367.7971014492754
22792	62	116.56883671291355	688.9114194236927	629.0885805763073
22793	62	83.31057062675397	775.7595884003741	356.16557530402247
22794	62	279.8150584795322	625.5036549707602	252.38523391812865
22795	62	77.23583180987202	970.6489945155394	534.2870201096893
22796	62	94.02784407319014	637.9244232299125	608.5473349244232
22797	62	74.31385642737897	907.4674457429048	545.5141903171954
22798	62	98.14764267990074	835.5682382133995	563.8746898263028
22800	62	78.14161598609904	898.6099044309296	382.3119026933102
22802	62	98.55160417471976	610.284885968303	468.75763432547353
22804	62	115.65985130111524	608.3376703841387	482.28686493184637
22805	62	173.83587786259542	573.5019083969465	260.7041984732824
22806	62	96.95157135497166	689.483771251932	313.78979907264295
22807	62	94.76126126126127	780.2897897897898	480.47447447447445
22808	62	75.73864894795128	822.7021040974529	680.3289036544851
22809	62	134.2323869610936	852.0788643533123	904.4447949526814
22810	62	207.1856630824373	233.98853046594982	421.99068100358426
22811	62	50.36283961437336	728.1472392638037	868.1104294478528
22812	62	111.7936	1026.3	518.6392
22813	62	246.43037974683546	855.3645569620253	506.0607594936709
22815	62	215.4548532731377	437.74943566591423	221.11286681715575
22816	62	125.89604455233471	736.3477081250893	663.485363415679
22819	62	125.30057361376673	506.37399617590825	330.40114722753344
22820	62	160.09220636663008	868.1503841931943	578.556531284303
22821	62	179.66551724137932	828.1317241379311	555.0241379310345
22822	62	251.91068814055637	591.0029282576867	232.99707174231332
22826	62	131.19124168514412	712.6230598669623	431.7888026607539
22827	62	5.7264808362369335	344.993031358885	743.1689895470383
22828	62	3.8299788135593222	414.58156779661016	745.8352754237288
22831	62	3.974747474747475	446.1277056277056	755.959595959596
22832	62	3.924195223260644	557.3260643821392	809.1614745586709
22833	62	69.0103026400515	52.26271732131359	704.7050869285255
22835	62	69.641	54.776	720.027
22836	62	31.584813227189223	935.9993876301286	616.7434170238824
22837	62	72.68716216216217	873.5574324324324	805.7614864864864
22838	62	53.47482724580454	2.1322803553800593	725.030602171767
22839	62	92.26482213438736	895.8268774703557	809.2505928853755
22840	62	100.68686868686869	834.4104199893674	577.0255183413078
22841	62	125.18059792556437	574.588773642465	402.5631482611348
22842	62	149.2448559670782	569.5030864197531	397.11008230452677
22843	62	115.87289562289563	800.8400673400673	626.7542087542088
22844	62	138.78254847645428	847.1883656509696	538.2493074792244
22845	62	165.4555160142349	884.2877478393492	980.4946619217081
22846	62	148.64114552893045	882.697837521917	983.3508669394116
22847	62	158.26712328767124	892.7160168598525	992.4383561643835
22848	62	158.66384039900248	10.81995012468828	692.4029925187033
22849	62	148.44266666666667	824.896	545.54
22850	62	154.6031746031746	815.3802622498274	555.4989648033127
22852	62	162.65575396825398	845.1021825396825	528.6527777777778
22855	62	184.12389380530973	720.2283185840708	394.31061946902656
22856	62	223.0136752136752	806.4632478632478	538.6940170940171
22857	62	219.71778711484595	26.19187675070028	675.3823529411765
22858	62	219.79039677975848	18.45744680851064	684.5549166187465
22859	62	256.2182965299684	205.32744479495267	487.6851735015773
22860	62	230.54347826086956	321.02371541501975	381.39130434782606
22862	62	252.59639233370913	427.9718151071026	294.83540022547913
22864	62	282.3062629043359	10.49002064693737	663.5464556090847
22867	62	294.632582322357	392.7417677642981	378.34142114384747
22868	62	323.87917425622345	726.2173649058894	537.2282938676382
22869	62	4.252949852507375	64.73082595870207	739.7293510324483
22871	62	319.65191884624784	143.46492300171107	639.9696895624542
22872	62	128.87676254935138	815.5617597292725	850.0031020868585
22873	62	3.3822605965463106	528.3477237048666	792.2425431711146
22875	62	96.62356792144026	955.6235679214402	474.2373158756138
22877	62	180.24122562674094	201.3899721448468	505.7208913649025
22879	62	42.144400432120996	505.19697515304284	722.975153042852
22880	62	46.712534059945504	494.7217302452316	719.2482970027248
22881	62	263.27196095829635	840.0479148181012	601.2171694764862
22882	62	321.1625975333501	377.2398691165366	127.35640573873647
22883	62	170.21455457967377	861.5872020075283	609.961104140527
22884	62	65.62052877138413	688.4914463452566	799.9844479004665
22885	62	134.40542946150424	849.0890075656431	744.5914552736982
22886	62	136.63858695652175	636.8659420289855	324.71014492753625
22887	62	176.47702407002188	739.3938730853391	250.36105032822758
22888	62	202.94055201698515	734.71974522293	268.49893842887474
22889	62	308.5438191881919	206.34963099630997	416.6642066420664
22890	62	171.68171206225682	867.4887159533074	425.44591439688713
22891	62	123.46955887714182	252.82610280714547	567.7448049580751
22892	62	260.7887276971819	828.4480573620143	672.8342504585626
22893	62	92.00941850941851	982.1621621621622	685.469696969697
22894	62	51.236081747709655	896.0528541226215	524.0521494009867
22895	62	322.37525354969574	3.658553076402975	713.4137931034483
22896	62	321.69078426194875	37.358067071560605	683.4634275151835
22897	62	323.2980368828079	240.93991671624033	206.47233789411064
22898	62	147.70926517571885	845.626198083067	343.1086261980831
22899	62	128.0860606060606	980.6254545454545	401.36242424242425
22900	62	139.93036211699163	976.4345403899722	422.76880222841226
22901	62	141.55261793675479	982.0108864696734	410.898133748056
22902	62	226.9755351681957	363.5810397553517	318.4633027522936
22903	62	293.9981662591687	293.6919315403423	421.8832518337408
22904	62	215.30959164292497	737.0180436847104	206.8281101614435
22905	62	170.3785610816031	955.9575084500242	473.10526315789474
22906	62	87.00746268656717	949.1990049751244	393.69900497512435
22908	62	324.1453488372093	764.3011627906977	590.8209302325581
22909	62	70.82177681473456	660.4263271939328	793.4138678223185
22910	62	60.341485507246375	1005.6231884057971	642.0471014492754
22911	62	309.92170495767834	69.83887545344619	468.6145707376058
22914	62	288.1494661921708	433.79359430604984	181.60142348754448
22915	62	289.3330258302583	410.0470479704797	157.61531365313652
22916	62	112.85247629083246	705.7070600632245	384.4762908324552
22917	62	88.65034965034965	991.3263403263403	396.8049728049728
22919	62	268.5149544863459	625.0403120936281	301.8764629388817
22920	62	268.41021671826627	630.4628482972137	313.16873065015477
22922	62	193.1449893390192	756.3539445628998	274.7547974413646
22923	62	202.40109514031485	787.476386036961	239.25598904859686
22924	62	143.39427595044853	793.5348141819735	809.7026911576249
22926	62	172.86449399656948	864.1320754716982	270.75643224699826
22927	62	79.64686468646865	1022.8508250825082	479.18151815181517
22929	62	56.02573862606489	740.7553017944535	655.4373753851731
22930	62	87.35550031075202	358.36109384711	614.4813548788067
22931	62	309.2902155887231	411.8922056384743	169.9071310116086
22932	62	204.87700534759358	851.8360071301248	423.11051693404636
22935	62	223.70341207349082	704.4199475065617	354.98162729658793
22936	62	130.9308176100629	679.930817610063	697.0220125786163
22937	62	276.88026782197716	505.0669554942891	346.5911776289878
22938	62	307.0680028632785	523.2004294917681	339.4280601288475
22939	62	322.5025974025974	4.2435064935064934	620.9428571428572
22942	62	274.3369803063457	211.36542669584244	314.5361050328228
22944	62	185.46188850967008	835.5489192263937	389.44311717861206
22945	62	123.08933333333333	730.196	540.728
22947	62	109.15008431703204	675.8263069139966	334.9949409780776
22948	62	112.82572614107883	811.5726141078839	608.5933609958506
22949	62	176.4356557377049	686.7495901639344	347.07827868852456
22950	62	193.3539603960396	903.4412128712871	928.2147277227723
22951	62	215.2846025569761	900.3340744858255	898.98777098388
22952	62	168.68393393393393	423.21996996996995	282.0307807807808
22953	62	79.27247706422018	989.5293577981652	616.0577981651376
22954	62	297.5405147759771	479.09151572926595	175.10581506196377
22955	62	305.65257731958764	467.07319587628865	151.25979381443298
22956	62	317.92116182572613	569.7717842323651	257.26141078838174
22957	62	111.11764705882354	817.0145477545857	737.7944339025933
22958	62	322.95803671787183	453.8257774447359	391.43949044585986
22960	62	322.81244743481915	488.4550042052145	371.5727502102607
22962	62	111.30875258442454	820.9841488628532	493.28049620951066
22963	62	15.23719165085389	827.8127767235927	650.4560404807085
22964	62	33.60296540362438	816.5065897858319	635.3023064250411
22966	62	44.68181818181818	826.8716577540107	548.783422459893
22968	62	153.04923599320884	905.6174306734579	597.0096208262592
22969	62	109.53392330383481	852.4085545722714	471.165191740413
22970	62	312.887074829932	734.0843537414966	384.6
22971	62	163.87014314928425	498.30265848670757	376.16820040899796
22972	62	133.28209764918626	1006.6461723930079	548.796262808921
22974	62	134.32114695340502	833.5419354838709	262.71827956989245
22976	62	89.28131021194605	842.266859344894	403.82369942196533
22977	62	270.87291666666664	578.8097222222223	155.09722222222223
22979	62	112.42979651162791	661.7912790697675	603.3316860465117
22982	62	15.539221064179923	328.55677454744927	708.0767964893033
22983	62	53.46035805626598	391.0869565217391	681.0383631713555
22984	62	166.42621448212648	826.5989917506874	619.0756186984418
22986	62	47.60887397464579	684.3708053691275	823.7060029828486
22987	62	323.48896434634975	739.9405772495755	499.55687606112053
22988	62	101.150842945874	758.4214729370009	403.80124223602485
22989	62	92.44281524926686	733.2214076246335	336.69794721407624
22990	62	52.82281059063136	934.653767820774	604.7800407331976
22991	62	147.88594969644407	923.8889852558543	557.949696444059
22992	62	152.36684073107048	913.7258485639687	568.8407310704961
22993	62	42.032650989680256	715.8595838267637	861.0680087971579
22994	62	191.7139197267293	469.7805294619983	289.0187873612297
22995	62	246.418	497.418	265.24666666666667
22996	62	47.272363150867825	1001.9586114819759	473.23898531375164
22997	62	40.328227571115974	844.0908096280087	766.1061269146609
22998	62	312.2353046917131	768.4139852597519	697.234585655222
22999	62	323.92570869990226	764.3479960899316	617.6774193548387
23000	62	117.39119170984456	884.8963730569948	529.3950777202073
23003	62	24.49117341640706	926.9169262720665	596.4620976116303
23004	62	96.89268292682927	774.4780487804878	560.2341463414634
23005	62	198.2808510638298	814.1691489361702	333.63510638297873
23006	62	25.284848484848485	803.7333333333333	576.9111111111112
23007	62	30.885919835560124	808.0	544.6649537512847
23008	62	294.77954847277556	287.51394422310756	243.199203187251
23010	62	127.08445121951219	989.197256097561	661.6036585365854
23011	62	44.3954802259887	967.0932203389831	569.9548022598871
23012	62	69.74172185430463	986.325055187638	536.8587196467992
23014	62	93.8407960199005	790.2723880597015	448.4092039800995
23015	62	76.09046283309958	907.3927068723702	533.786582515194
23016	62	70.85502958579882	895.6804733727811	578.7159763313609
23017	62	117.83137829912023	713.3093841642228	401.7565982404692
23018	62	317.98851495726495	96.87366452991454	400.6837606837607
23019	62	104.98066595059076	973.68850698174	696.421052631579
23020	62	131.02622091117667	946.748279252704	645.1484759095379
23021	62	137.63256484149855	607.7665706051873	364.7809798270893
23022	62	2.954078549848943	282.14138972809667	722.243504531722
23024	62	3.6577243293246995	576.2599444958372	823.2812210915819
23025	62	32.69117647058823	769.5235294117647	618.4705882352941
23026	62	55.413171140939596	3.502936241610738	739.189177852349
23027	62	60.92338387869114	750.0031923383879	944.2338387869114
23028	62	63.18706404565631	30.895370957514267	672.6423589093215
23029	62	77.36462778568041	1015.1090564248459	812.8786154575628
23030	62	96.90283613445378	784.4663865546219	651.8876050420168
23031	62	112.27735368956743	442.1704834605598	508.9312977099237
23032	62	113.18235294117648	793.7514705882353	522.3588235294118
23034	62	127.32146091156052	882.6368849984908	993.097192876547
23035	62	122.16326530612245	800.2662337662338	547.0816326530612
23036	62	141.61387711864407	475.56832627118644	403.21398305084745
23038	62	132.74703328509406	752.074529667149	842.2318379160637
23039	62	175.6283292978208	804.6162227602906	396.4031476997579
23040	62	192.2490550188996	957.182276354473	960.2032759344813
23041	62	220.741127348643	340.9394572025052	369.2463465553236
23042	62	226.69756097560975	738.530081300813	293.38373983739837
23043	62	232.53644501278774	929.9341432225063	936.4063299232737
23044	62	233.38288288288288	416.97522522522524	308.0045045045045
23045	62	242.92680412371135	753.3103092783505	378.6278350515464
23047	62	255.51315789473685	773.265037593985	405.4642857142857
23048	62	275.6336248785228	858.8969873663751	834.2079689018465
23049	62	309.12807667174906	994.9126551949466	945.1010673055979
23050	62	320.24684684684684	5.107747747747748	836.0666666666667
23052	62	2.182506307821699	43.7973086627418	750.9823380992431
23053	62	4.603395997574287	87.65312310491207	736.6355366889023
23055	62	205.0921985815603	928.0177304964539	430.0354609929078
23056	62	41.967576791808874	264.0759385665529	684.8216723549488
23057	62	72.24071991001125	261.72778402699663	680.314398200225
23059	62	319.93252380295297	123.26962881192217	616.879122395474
23060	62	316.85140073081607	115.46650426309378	604.0645554202192
23062	62	268.93839835728954	379.19712525667353	311.19096509240245
23063	62	267.4560327198364	280.7382413087935	272.7157464212679
23066	62	68.23137254901961	911.7745098039215	587.7705882352941
23067	62	165.99461400359067	931.9712746858169	492.79533213644527
23069	62	103.71428571428571	606.4275399690562	778.8509541000516
23070	62	64.11781338360038	796.2064090480678	585.1894439208294
23071	62	96.81651376146789	808.1088685015291	575.0434250764526
23073	62	17.812720848056536	871.8968197879859	639.6473498233215
23074	62	63.943939393939395	963.1409090909091	605.6227272727273
23075	62	322.2324210526316	77.1418947368421	645.5633684210526
23076	62	88.89946524064172	752.8176470588236	704.0058823529412
23077	62	127.51238938053098	987.2159292035399	584.5451327433628
23078	62	135.34174757281554	571.9796116504855	266.4135922330097
23079	62	121.07958633093526	172.58003597122303	627.7153776978417
23080	62	70.04380242311277	582.7539608574091	782.4850885368127
23082	62	268.8129175946548	724.347438752784	449.30512249443206
23083	62	69.73626373626374	712.7331240188383	412.93249607535324
23084	62	67.46194225721784	720.4534120734908	404.3366141732283
23085	62	74.94014084507042	712.7781690140845	417.66021126760563
23086	62	124.04021164021164	645.4444444444445	459.75767195767196
23089	62	312.57267441860466	603.2273255813953	340.54186046511626
23090	62	35.42634080108622	799.7006109979634	741.9687712152071
23091	62	97.39024390243902	576.9878048780488	400.60421286031044
23092	62	54.17066666666667	992.6405925925926	618.4844444444444
23094	62	193.65879265091863	860.9422572178478	581.1076115485564
23095	62	275.7218844984802	466.0045592705167	147.66261398176292
23096	62	320.62525879917183	539.7135955831608	378.52311939268463
23097	62	312.3313545601727	208.3324338909876	445.200215866163
23098	62	185.01854882705948	814.6213857064921	600.2645935624658
23100	62	236.75528255528255	699.6063882063883	374.6948402948403
23102	62	240.70143027413587	724.8337306317044	390.6507747318236
23105	62	84.44174265450862	411.21884498480244	605.8591691995947
23106	62	289.15603190428715	827.1924227318046	796.7013958125623
23107	62	126.53220451527224	649.417994687915	682.8798140770252
23109	62	131.547123623011	774.3219094247246	555.4492044063647
23110	62	152.16095890410958	883.2123287671233	554.7705479452055
23111	62	66.24953445065177	778.3985102420856	392.6964618249534
23112	62	51.034591194968556	867.12893081761	567.0188679245283
23113	62	77.41328210757409	692.9763995609221	484.06915477497256
23114	62	301.74788494077836	800.7621464829587	519.5661107082427
23115	62	302.31906077348066	801.3132596685083	531.0798342541436
23116	62	132.7799394725465	358.9139645482058	402.7855598789451
23117	62	283.9969474969475	810.7344322344322	739.8772893772893
23118	62	289.5593841642229	801.3768328445748	740.0491202346041
23119	62	46.35358342665174	864.0825867861142	793.3547032474804
23120	62	235.86706056129987	638.781388478582	241.79369768586903
23121	62	224.98483496877788	815.5735950044603	379.6806422836753
23123	62	144.73398328690809	740.9131847725163	604.947539461467
23124	62	108.34795321637426	705.938596491228	705.2565789473684
23125	62	76.37810218978102	979.9941605839416	413.23722627737226
23126	62	110.05895691609977	958.0839002267574	397.15646258503403
23127	62	111.40823699421965	1004.5476878612717	514.25
23128	62	126.8732747804266	1026.6511919698871	551.474278544542
23129	62	308.0593149540518	373.1478696741855	245.65162907268171
23130	62	310.58714133900105	351.8708820403826	210.94261424017003
23131	62	321.6411314083677	376.7831467295227	247.96523276370064
23133	62	81.9468438538206	768.343853820598	409.43023255813955
23134	62	54.815625	534.5041666666667	727.4052083333333
23135	62	70.43648208469055	513.5081433224756	699.5624321389794
23137	62	100.08181246066708	972.9477658904972	599.352422907489
23138	62	211.15467470917707	886.9793192589401	910.0486859112451
23139	62	304.4754098360656	482.00846113167637	250.63775780010576
23140	62	185.37619553666312	872.1700318809777	508.29383634431457
23142	62	153.59414818310523	597.5323265691363	352.0858895705521
23143	62	149.30285035629453	886.3171021377672	403.06769596199524
23144	62	169.32216343327454	96.39506172839506	622.9723691945915
23145	62	117.63922518159806	967.8910411622276	424.93946731234865
23146	62	204.03271028037383	543.4532710280374	307.5327102803738
23147	62	293.04549082202715	606.829209896249	341.9106145251397
23148	62	129.95276465684913	1000.1561544873576	626.0080577938317
23149	62	15.543810848400556	886.1293463143254	687.2809457579972
23150	62	35.29785714285714	876.8471428571429	674.1864285714286
23151	62	249.54891864057672	402.59011328527293	238.97013388259526
23152	62	223.34089246525238	805.2516459400147	427.3818580833943
23153	62	27.126436781609197	846.5800176834659	618.656940760389
23154	62	323.1425287356322	310.9114942528736	464.4448275862069
23156	62	35.36180904522613	857.8361809045226	579.2361809045226
23157	62	101.76883971291866	935.8256578947369	796.5284090909091
23158	62	113.52288401253918	933.0578892371996	796.114315569488
23159	62	99.77038043478261	421.6304347826087	518.8247282608696
23160	62	217.70886075949366	697.2303797468354	356.4860759493671
23161	62	239.69280205655528	690.4498714652956	364.26863753213365
23162	62	281.38392857142856	377.2641369047619	244.20907738095238
23164	62	212.35667107001322	678.1439894319683	161.775429326288
23165	62	243.29012345679013	454.4732510288066	271.5102880658436
23166	62	135.9126213592233	854.3810679611651	396.9004854368932
23167	62	238.21192819918934	585.8430804863926	266.2455124493341
23168	62	103.11569052783803	748.4605929139552	419.9732465654375
23169	62	120.11938098747237	812.8636698599853	867.4450994841562
23170	62	98.98162544169611	633.1674911660778	557.721554770318
23171	62	296.5516074450085	224.80710659898477	271.5651438240271
23172	62	317.75514626218853	629.2616468039004	396.8017334777898
23174	62	311.6040751098682	597.3923292049541	417.07351178585697
23175	62	109.1104707012488	746.6186359269933	539.2267050912584
23176	62	223.7715540911587	501.70071389346515	183.59198242723778
23178	62	108.29853862212944	343.2582463465553	533.3204592901878
23181	62	322.84864864864863	757.8432432432433	670.4762762762763
23182	62	78.84550561797752	836.3342696629213	713.4325842696629
23183	62	65.19080996884735	830.3115264797508	687.876168224299
23184	62	171.42	556.315	243.36
23185	62	249.27085590465873	717.6879739978332	328.0769230769231
23186	62	65.88548057259713	733.1912065439673	621.4406952965235
23187	62	55.81261859582543	739.150853889943	610.9302656546489
23188	62	205.19174434087884	575.71637816245	265.2876165113182
23189	62	323.80399408284023	353.3269230769231	432.75961538461536
23190	62	18.5	463.8032786885246	735.155737704918
23192	62	114.45877378435517	714.6448202959831	352.60676532769554
23193	62	128.5067658998647	719.4499323410014	286.6569688768606
23194	62	112.85994325509415	1003.8168687129223	712.2519989682744
23195	62	81.784	697.2176	401.9936
23196	62	163.1764705882353	820.0533936651584	345.6244343891403
23198	62	292.45669291338584	408.9763779527559	165.64698162729658
23199	62	238.4257142857143	288.96	273.6485714285714
23200	62	102.45945945945945	455.3689189189189	456.5945945945946
23201	62	157.55698005698005	640.5384615384615	274.22507122507125
23202	62	158.1905737704918	612.0327868852459	302.4579918032787
23203	62	292.51181102362204	158.81968503937009	412.20314960629923
23204	62	148.00143266475644	987.1260744985674	490.4240687679083
23205	62	152.12418300653596	972.3877995642702	455.59041394335514
23206	62	312.8563535911602	299.7044198895028	386.21685082872926
23207	62	321.9793510324484	224.23008849557522	312.2994100294985
23208	62	148.33333333333334	827.685393258427	660.6541822721598
23209	62	161.38969917958067	853.4995442114858	672.0282588878761
23210	62	140.0296762589928	522.4379496402878	281.39478417266184
23211	62	25.899461400359066	924.0448833034111	626.7648114901257
23212	62	72.19473264166001	944.4181963288108	593.3495610534717
23213	62	81.53691275167785	929.8657718120805	464.758389261745
23214	62	323.35504885993487	517.999348534202	400.0684039087948
23215	62	152.58282208588957	732.9656441717791	299.4981595092025
23216	62	35.984521835268104	973.276119402985	752.4709784411277
23217	62	290.8329545454545	479.6901515151515	359.4640151515151
23219	62	67.66666666666667	793.1201201201201	471.7837837837838
23220	62	99.12616339193382	762.8428128231644	444.59772492244053
23221	62	111.71280991735537	665.0785123966942	694.9338842975206
23222	62	50.08391608391609	867.1305361305361	694.5664335664336
23223	62	227.03418803418805	735.1987179487179	343.53205128205127
23224	62	176.86702127659575	235.54787234042553	431.0230496453901
23225	62	75.36131687242798	698.7358024691358	834.0123456790124
23226	62	2.1889352818371606	257.36116910229646	722.099164926931
23227	62	1.9176300578034682	297.95953757225436	741.8070809248555
23230	62	2.527457627118644	346.34983050847455	729.5159322033899
23234	62	22.462172284644193	945.2741573033708	741.4149812734082
23235	62	23.889309366130558	1005.515610217597	672.2729422894986
23236	62	32.60477453580902	535.4933687002653	68.14588859416446
23237	62	59.864154685176004	69.97917699553793	714.845314823996
23240	62	44.169739130434785	804.4573913043479	766.3057391304347
23241	62	85.55513666352498	539.2940622054665	674.0442978322337
23242	62	94.28024417314096	788.4930632630411	860.8715316315205
23243	62	103.14467005076142	770.8527918781726	432.5431472081218
23244	62	117.0507399577167	801.3742071881607	535.2283298097252
23245	62	130.90243902439025	857.0338753387534	544.7059620596206
23247	62	156.98727087576376	872.9613034623218	659.8655804480652
23248	62	164.6278600269179	734.092866756393	753.8041722745626
23249	62	177.2509881422925	826.2262845849802	573.2905138339921
23250	62	183.68500159897667	785.726894787336	555.6635753118004
23251	62	169.3423236514523	857.838174273859	470.88589211618256
23252	62	192.00101522842638	833.5025380710659	545.8659898477157
23253	62	187.78815165876776	835.1905213270143	522.5620853080569
23254	62	198.84318181818182	486.8454545454546	266.6363636363636
23255	62	200.88323917137475	747.5348399246705	365.4406779661017
23256	62	202.92470588235295	781.7435294117647	472.11529411764707
23257	62	226.76732249786141	968.4576561163387	996.1103507271172
23258	62	324.1793002915452	943.2609329446065	953.8731778425656
23259	62	311.4213649851632	952.8545994065282	957.9353115727002
23260	62	221.9885277246654	879.038240917782	485.453154875717
23261	62	233.8783783783784	10.426289926289927	669.6621621621622
23262	62	233.0	563.4243641231593	350.1780455153949
23263	62	242.4716417910448	369.1611940298507	374.1641791044776
23264	62	248.72661870503597	797.7805755395683	356.4136690647482
23265	62	268.5167946257198	9.571976967370441	665.8459692898273
23266	62	285.0656970912738	735.7768304914745	400.07221664994984
23267	62	273.6331811263318	757.4779299847793	365.0365296803653
23268	62	276.7762711864407	344.9033898305085	364.9271186440678
23269	62	278.27815866797255	736.3173359451519	495.31145935357495
23270	62	290.7121137812653	167.78249141736146	535.081657675331
23271	62	298.04384485666105	633.6441821247892	291.8178752107926
23272	62	323.7807860262009	916.1065502183407	919.743231441048
23273	62	47.24604221635884	141.92612137203167	694.8977572559367
23274	62	30.220193740685545	169.08830104321908	701.9016393442623
23275	62	105.35524816924328	238.00911310008138	636.726444263629
23276	62	8.997894736842106	313.2421052631579	716.2378947368421
23278	62	278.8831578947368	361.88105263157894	384.92
23280	62	128.9889502762431	641.6408839779006	247.9194948697711
23281	62	1.1951588502269288	542.409984871407	829.6535552193646
23283	62	104.5685	720.882	576.144
23284	62	220.02286902286903	494.08316008316007	292.57588357588355
23285	62	271.12320291173796	486.3201091901729	262.31101000909916
23287	62	185.36517719568567	10.767334360554699	682.1232665639445
23288	62	142.10176125244618	902.7025440313112	684.1291585127202
23289	62	104.30101225359617	898.3622802344166	749.7559936068194
23290	62	106.4105098855359	743.9901144640999	571.4229968782519
23291	62	308.1738923296808	431.370652691758	388.54692710814675
23292	62	139.7982062780269	259.3520179372197	555.829596412556
23293	62	128.18489222859404	652.3834289104212	671.4211983389362
23294	62	136.45738045738045	701.3014553014553	381.0
23295	62	110.92569659442725	779.9380804953561	760.4674922600619
23296	62	32.417024935511606	855.2811693895098	546.9131556319862
23297	62	275.62357414448667	749.6121673003802	479.2490494296578
23298	62	276.6506172839506	752.1234567901234	470.7456790123457
23301	62	29.980273141122915	980.9924127465857	535.793626707132
23302	62	72.3171466845278	418.0385130609511	686.4246483590088
23303	62	115.44181459566074	548.8022682445759	310.43392504930966
23304	62	89.89572649572649	1014.5931623931624	625.2974358974359
23305	62	110.12637362637362	1029.9835164835165	598.3260073260074
23306	62	268.26056338028167	471.73591549295776	155.52464788732394
23307	62	121.74626865671642	903.3109452736319	641.8283582089553
23309	62	111.70104358502148	712.8796807857582	764.2326580724371
23310	62	97.25776965265082	735.5850091407679	322.0073126142596
23311	62	68.77727272727273	815.2409090909091	515.189393939394
23312	62	110.97535596933187	777.9025191675794	643.9096385542168
23313	62	196.46753246753246	807.9753930280247	265.9261790840738
23314	62	51.341738197424895	861.5171673819742	412.58369098712444
23315	62	250.87377279102384	688.781206171108	372.859747545582
23316	62	200.33280127693536	898.0766161213088	533.4110135674382
23317	62	200.9591836734694	885.9352568613652	539.5573539760732
23318	62	223.55690072639226	876.1598062953996	504.44309927360774
23319	62	57.63757700205339	887.9496919917865	488.55030800821356
23320	62	294.44427823485415	806.5852655198205	652.0665669409125
23321	62	143.37512953367875	784.0082901554404	255.52124352331606
23322	62	294.0656970912738	215.27833500501504	364.97342026078235
23323	62	89.33852813852813	1019.1800865800866	509.7038961038961
23324	62	53.779533483822426	805.7885628291949	558.4198645598194
23325	62	48.91474245115453	918.607460035524	531.1420959147424
23326	62	68.7460595446585	1027.306479859895	647.6900175131349
23327	62	196.86885245901638	87.59836065573771	631.2561475409836
23328	62	324.1480502313285	237.9643093192333	437.25908790482487
23330	62	52.94349897889721	855.863172226004	495.4771953710007
23331	62	239.58333333333334	723.7532051282051	284.97115384615387
23332	62	251.33797909407664	723.3188153310105	272.53484320557493
23333	62	50.8741935483871	729.163440860215	518.8860215053763
23334	62	243.4070796460177	773.8558786346397	273.90644753476613
23335	62	242.605	767.1816666666666	328.54333333333335
23336	62	86.17207224703826	644.4350359293067	705.3035540881724
23337	62	121.99569808369182	811.7536175205319	714.5780211184982
23338	62	127.21607605877269	703.2783059636993	691.1218668971478
23339	62	139.44470344470344	715.8777518777518	648.5742035742036
23340	62	76.22448979591837	693.7235621521336	818.7467532467532
23341	62	62.366920152091254	821.2737642585552	699.8740494296578
23342	62	95.66819747416763	810.2204362801377	688.0912743972445
23343	62	107.4645107097858	772.965140697186	664.1096178076439
23344	62	293.7406367041198	545.4606741573034	276.26498127340824
23345	62	117.95116772823779	1021.9490445859873	513.1337579617834
23346	62	114.27397260273973	837.3363774733638	516.4429223744293
23347	62	200.44146079484426	580.8539205155746	204.8968850698174
23348	62	319.33981308411217	139.85308411214953	461.0276635514019
23349	62	86.64380358534684	920.7030397505846	592.3616523772408
23350	62	144.67894736842106	805.9070175438596	335.7140350877193
23351	62	142.84928229665073	939.8588516746412	479.1555023923445
23352	62	141.26126126126127	920.3213213213213	476.16516516516515
23353	62	31.0094395280236	801.4247787610619	709.1710914454277
23355	62	27.01535568787214	895.3929802569727	737.4594171106236
23356	62	119.9858934169279	704.1081504702195	432.23510971786834
23357	62	146.3368700265252	716.4728116710876	411.54840848806367
23359	62	241.77298311444653	225.56285178236396	391.057535959975
23361	62	205.0069264069264	901.1887445887446	425.8753246753247
23364	62	257.01765650080256	833.6340288924558	419.6035313001605
23365	62	261.65673494723774	826.1800124146492	488.8094351334575
23366	62	267.8509505703422	387.4745247148289	259.2250950570342
23367	62	109.89097303634232	634.8370457209847	411.6541617819461
23368	62	108.96610169491525	637.4393741851369	434.4354628422425
23369	62	93.83868243243244	500.3754222972973	496.4755067567568
23370	62	316.12210724365	349.02596425211664	421.70611476952024
23371	62	186.22976501305482	817.0861618798956	397.0417754569191
23372	62	98.34988880652335	989.9247590808006	699.8750926612305
23373	62	72.24943310657596	981.2857142857143	517.81179138322
23374	62	207.60355029585799	783.4224852071006	369.8343195266272
23376	62	205.88095238095238	734.8775510204082	363.0034013605442
23377	62	20.649644473173886	638.4793148028442	841.1919844861021
23378	62	199.98520345252774	503.49938347718864	325.6461159062885
23379	62	273.98765432098764	641.3711934156379	292.99753086419753
23380	62	323.6210989010989	742.8074725274726	727.9274725274726
23381	62	26.57089552238806	881.2182835820895	618.2537313432836
23382	62	244.16052060737528	780.2733188720174	405.3926247288503
23383	62	322.8685092127303	181.1750418760469	533.7952261306533
23384	62	227.51326699834163	687.7155887230514	241.86733001658374
23385	62	266.436669619132	546.2125775022143	227.25597874224977
23386	62	273.045	646.84375	235.145
23387	62	306.31182795698925	618.5145929339478	235.0552995391705
23388	62	134.07292506043513	751.6442385173248	627.9012892828364
23389	62	153.6347438752784	912.2969561989606	522.1804008908686
23390	62	243.72707263389583	556.4299339691856	266.41526045487893
23391	62	170.12242268041237	912.2345360824743	428.02319587628864
23392	62	298.70112657389	456.6527501656726	178.27700463883366
23393	62	162.5099457504521	640.2036166365281	371.1385171790235
23394	62	171.4439295644115	627.0176088971269	365.56302131603337
23395	62	123.61524978089395	694.8711656441718	571.375985977213
23397	62	320.1266195524146	774.6619552414605	547.5265017667845
23398	62	322.3726315789474	785.1905263157895	622.6547368421053
23399	62	322.96855059252505	4.837739288969918	645.8773928896992
23400	62	160.7608695652174	575.5434782608696	304.4048913043478
23401	62	181.46275197195442	595.5311130587204	276.2760736196319
23402	62	100.94560669456067	954.9121338912134	615.439330543933
23403	62	106.82661290322581	871.013440860215	405.4287634408602
23404	62	296.75333333333333	186.12333333333333	378.0522222222222
23405	62	238.55378486055776	547.7191235059761	165.43227091633466
23407	62	135.33122028526148	742.7194928684628	345.16164817749603
23408	62	269.5936842105263	697.0673684210526	409.87368421052633
23409	62	199.89456264775413	133.9513002364066	539.130023640662
23410	62	102.950233281493	965.6858475894246	397.5163297045101
23411	62	284.0214424951267	285.7105263157895	370.62475633528265
23412	62	157.2215464813206	891.1216333622937	292.4604691572546
23413	62	163.11866859623734	869.5875542691751	333.9710564399421
23414	62	258.49056603773585	604.0610432852386	134.42286348501665
23417	62	3.2184873949579833	670.9908326967151	914.3880825057296
23418	62	36.214018691588784	538.6719626168224	795.2308411214954
23419	62	38.72408293460925	540.0909090909091	781.8740031897927
23420	62	91.44235294117647	864.9247058823529	602.675294117647
23421	62	87.82844243792326	229.52031602708803	641.951467268623
23422	62	94.39781021897811	652.9501216545012	379.0109489051095
23423	62	101.47872340425532	593.6347517730496	382.5070921985816
23424	62	94.55555555555556	948.5656565656566	603.5690235690236
23425	62	97.4401913875598	792.0047846889952	383.011961722488
23426	62	155.75106202209005	883.5446049277825	993.6567544604928
23427	62	200.356	886.42	873.02
23428	62	146.4431818181818	832.5081818181818	860.8390909090909
23429	62	132.61204819277108	856.6319277108433	682.6012048192771
23430	62	124.94015748031497	877.2157480314961	334.4251968503937
23431	62	129.8186612576065	737.5188640973631	845.506490872211
23432	62	131.04727448142788	723.2995658465991	521.379643029426
23433	62	171.94077253218884	474.62403433476396	368.8944206008584
23434	62	144.6947935368043	878.737881508079	479.12387791741475
23435	62	161.33646742780388	828.8580702932617	642.4757107678531
23436	62	161.9546218487395	872.8151260504202	273.36638655462184
23437	62	167.86246056782335	743.1829652996845	674.8315457413249
23439	62	160.23333333333332	759.7803921568627	317.4117647058824
23440	62	184.9566490919742	429.41124780316346	358.08845928529587
23441	62	170.98850574712642	821.2349936143039	500.4699872286079
23442	62	176.87396937573615	564.7455830388693	366.8445229681979
23443	62	190.12145214521453	268.9392739273927	447.9003300330033
23446	62	191.74866310160428	794.5775401069519	470.6167557932264
23447	62	208.7808695652174	835.8347826086956	541.7217391304348
23448	62	299.6449558249435	970.7203616190671	984.9956852270392
23449	62	313.1007281553398	967.5434466019417	986.3922330097088
23450	62	226.01404212637914	795.1313941825476	531.332998996991
23451	62	235.14913176710928	398.3513789581205	355.9182839632278
23452	62	294.0704365079365	813.2013888888889	768.8323412698413
23453	62	285.0194174757282	848.3992718446602	821.1796116504854
23454	62	295.6182432432432	740.1258445945946	471.5692567567568
23455	62	289.0083650190114	682.1338403041825	373.7414448669202
23456	62	290.7803958529689	584.3496701225259	238.22620169651273
23459	62	301.4039113428944	893.2808344198174	913.6078226857887
23460	62	103.05041628122109	753.7650323774283	789.5985198889916
23461	62	115.6177815894797	751.4915666094911	781.5850485991996
23462	62	281.8111366245695	810.9563719862227	764.4684270952928
23463	62	89.85323721436343	638.3726877040261	548.9356637649619
23464	62	140.5916808149406	909.0288624787776	328.5076400679117
23465	62	121.05459770114942	676.7614942528736	478.19827586206895
23466	62	87.36006168080185	941.1387818041635	745.4124903623747
23467	62	132.75905511811024	287.792125984252	543.1007874015748
23468	62	131.46517119244393	287.45454545454544	549.556080283353
23469	62	100.31609529343405	913.122022080186	520.7914003486345
23471	62	125.15281757402101	711.207258834766	559.3772683858643
23472	62	107.04419191919192	674.6805555555555	458.1925505050505
23475	62	310.8739352640545	428.25383304940374	364.81090289608176
23476	62	122.30666666666667	845.9316666666666	646.2016666666667
23477	62	165.01649484536082	923.2927835051546	346.7938144329897
23478	62	325.1326860841424	234.93527508090614	408.9093851132686
23479	62	62.274712643678164	775.8298850574713	490.97816091954024
23480	62	84.30814639905549	908.3010625737899	501.80755608028335
23481	62	153.321044546851	792.2227342549924	321.7204301075269
23482	62	225.92592592592592	870.5925925925926	512.4253285543608
23483	62	227.8710644677661	863.2368815592204	531.7751124437781
23484	62	82.45320424158598	732.9632703242662	783.3110496388505
23486	62	98.80112359550562	839.759925093633	697.5400749063671
23487	62	208.24661654135338	498.0601503759398	266.4812030075188
23488	62	93.26521060842434	479.6177847113885	516.8673946957879
23489	62	154.20283687943262	898.5229314420803	705.5653270291568
23490	62	110.30623306233062	818.3107497741644	524.8355916892502
23491	62	73.92594897324207	668.5997199751089	776.8918792781581
23492	62	186.7865055387714	885.0765357502518	319.0845921450151
23493	62	80.4153627311522	927.2290184921764	379.06543385490755
23494	62	215.67254408060452	119.683879093199	556.477329974811
23495	62	208.4189655172414	825.4637931034483	766.460775862069
23496	62	273.4869109947644	307.956369982548	375.0994764397906
23498	62	163.76492537313433	886.5149253731344	542.3059701492538
23499	62	304.79273216689097	350.00134589502017	174.49259757738898
23500	62	289.0597215985631	363.87292321508755	335.50740907049845
23501	62	76.37387836490528	1017.3060817547358	684.7128614157527
23502	62	316.75792507204613	332.1657060518732	250.4149855907781
23503	62	165.08324661810613	939.3022892819979	501.3865764828304
23504	62	240.45847953216375	569.0198830409357	275.36023391812864
23505	62	246.09314586994728	294.8822495606327	248.94551845342707
23506	62	117.05181347150258	768.8169257340242	537.5613126079447
23507	62	323.178730703259	22.734133790737566	628.558833619211
23508	62	180.98581030619866	877.6728902165795	457.70126960418224
23509	62	142.7217165149545	731.0065019505852	285.370611183355
23510	62	116.05681366706396	918.4950337703615	753.5009932459277
23512	62	113.44910941475827	786.5089058524173	449.9681933842239
23513	62	302.0770186335404	4.271428571428571	648.9248447204969
23514	62	125.5	381.9629963898917	436.028880866426
23515	62	107.41509433962264	797.8244462674323	778.0762920426579
23516	62	158.80974477958236	819.0510440835267	253.62877030162414
23517	62	244.52479815455595	833.0772779700116	659.6258032624814
23519	62	104.75308641975309	585.7692901234568	355.5763888888889
23520	62	112.51587301587301	566.1380952380953	327.2206349206349
23521	62	102.72028985507247	855.4463768115942	379.81666666666666
23523	62	82.99668654738237	829.7965540092777	701.9271040424122
23524	62	229.07960199004975	455.6169154228856	285.97512437810946
23528	62	318.36752136752136	809.8067061143984	778.8645627876397
23529	62	272.5615264797508	656.4322429906542	376.0093457943925
23530	62	103.77338476374156	941.8302796528448	665.8765670202507
23531	62	121.72968490878938	933.0878938640133	655.3930348258707
23532	62	322.1222826086956	4.418478260869565	680.8885869565217
23533	62	323.12742382271466	19.04201292705448	676.8079409048938
23534	62	129.2	938.1534246575343	512.6506849315068
23535	62	30.207920792079207	267.3003300330033	709.5247524752475
23536	62	102.73134328358209	774.4194029850746	499.17164179104475
23537	62	304.52247191011236	127.4808988764045	646.8224719101123
23538	62	311.75348837209305	510.7523255813953	283.24883720930234
23539	62	323.97299444003175	460.69420174741856	277.7434471803018
23541	62	116.5892002734108	886.8421052631579	539.6623376623377
23544	62	58.792656587473004	864.9488840892728	629.1115910727142
23545	62	322.58605174353204	579.8672665916761	264.72778402699663
23546	62	49.10381143430291	872.2221664994985	763.9799398194584
23547	62	62.95	882.53125	554.9416666666667
23548	62	322.97686375321337	171.26863753213368	294.54755784061695
23549	62	87.97393689986282	626.7530864197531	604.7050754458162
23550	62	246.35813573180704	606.8626328699918	233.00081766148816
23551	62	163.4890776699029	925.2851941747573	440.9866504854369
23552	62	179.77041942604856	885.6688741721854	415.70529801324506
23553	62	118.82738095238095	766.764880952381	571.2232142857143
23554	62	82.084229390681	915.1170848267623	813.7927120669057
23555	62	87.59948914431673	936.7369093231163	802.3083014048532
23557	62	112.87525016677785	886.2721814543029	782.6771180787191
23558	62	130.7978494623656	1006.7838709677419	578.0204301075269
23559	62	275.1191765980498	815.4799566630553	674.4030335861322
23560	62	69.9375	584.458984375	709.6875
23561	62	132.370808678501	721.2189349112426	662.4115713346482
23562	62	98.06393861892583	863.9705882352941	351.20588235294116
23563	62	137.36790310370932	959.7259651778955	720.2596517789553
23564	62	180.58959537572255	79.62180016515276	627.6440957886044
23565	62	216.3091163115613	792.4484806147398	423.9273489346839
23566	62	232.34720416124838	822.4707412223667	453.46814044213266
23567	62	15.808375634517766	714.0511844331642	974.082910321489
23569	62	34.81174984207202	739.6266582438408	973.8989260897031
23570	62	15.992565055762082	747.364312267658	993.4089219330855
23571	62	24.45098039215686	933.236802413273	682.7812971342383
23572	62	68.77268475210477	782.6043030869972	706.4303086997194
23573	62	67.28542510121457	856.3603238866397	508.7651821862348
23574	62	74.66790582403965	880.8277571251549	668.8946716232962
23575	62	94.55586592178771	853.7830540037244	787.2942271880819
23576	62	180.5636932707355	41.48920187793427	676.2375586854461
23577	62	160.13311600108665	617.2561803857648	413.7769627818528
23578	62	163.64202508960574	617.0909498207885	402.8051075268817
23579	62	109.82829373650108	639.6393088552916	569.670626349892
23580	62	119.54188481675392	901.5602094240837	507.2041884816754
23581	62	119.30451127819549	761.6992481203008	625.140350877193
23582	62	138.43643263757116	820.6698292220113	516.8823529411765
23583	62	125.32230907997595	791.5923030667468	869.5345760673482
23584	62	136.5936	742.0688	533.7312
23585	62	151.43276515151516	501.63825757575756	323.407196969697
23586	62	166.6577935522035	731.6690328305235	742.4824016563147
23587	62	269.33185840707966	925.8407079646017	951.141592920354
23588	62	269.96539792387546	921.916955017301	954.5363321799308
23590	62	224.25959661678596	5.512687052700065	674.6948601171113
23591	62	230.20428751576293	736.1891551071878	429.25346784363177
23592	62	259.31456548347614	369.3831089351285	367.531211750306
23593	62	301.25837320574163	885.866985645933	863.1282296650718
23594	62	250.55667701863354	4.4437111801242235	673.0943322981367
23595	62	264.67463500721965	866.2704957484358	835.239691962137
23596	62	306.06234413965086	72.65087281795512	640.1159600997506
23597	62	299.1847619047619	208.70095238095237	489.47238095238095
23598	62	305.89321266968324	938.2868778280543	869.9031674208145
23599	62	1.5510638297872341	176.0744680851064	725.6893617021277
23600	62	67.3546511627907	477.5094476744186	688.9702034883721
23601	62	48.99125874125874	894.1381118881119	596.6328671328671
23602	62	130.05421885299933	716.929301252472	730.9312788398154
23603	62	82.25880758807588	830.569783197832	761.9532520325204
23604	62	242.1777108433735	779.710843373494	439.56325301204816
23605	62	322.5360195360195	180.98656898656898	260.17765567765565
23606	62	324.1478873239437	389.18450704225353	161.50845070422534
23607	62	144.20548961424333	947.9829376854599	728.9606824925816
23608	62	285.940441882805	411.9615754082613	357.2223823246878
23609	62	147.13370473537606	1008.1420612813371	514.3844011142062
23611	62	103.38333333333334	903.3480392156863	768.5078431372549
23612	62	86.91239734063356	832.0633554947203	626.1458740711771
23613	62	86.05740740740741	750.0444444444445	423.22407407407405
23614	62	217.5323943661972	884.8154929577465	537.312676056338
23616	62	323.8787878787879	138.24242424242425	478.6060606060606
23617	62	94.96644295302013	591.5480984340045	513.1096196868009
23618	62	146.1964175416924	830.9833230389129	560.4984558369364
23619	62	163.63868065967017	787.0599700149925	637.191904047976
23620	62	135.5880256593015	820.8424803991447	349.85887384176766
23622	62	73.50581665891112	943.8459748720335	801.9939506747324
23623	62	211.52574102964118	312.8361934477379	293.613104524181
23624	62	324.47441860465113	172.2325581395349	603.1627906976744
23625	62	303.4516129032258	140.19139784946236	634.4645161290323
23626	62	321.5081871345029	152.76023391812865	607.5543859649123
23628	62	133.67898383371823	817.5080831408776	751.3140877598153
23629	62	230.0920177383592	435.7427937915743	297.20953436807093
23630	62	233.35119047619048	422.9047619047619	259.7785714285714
23631	62	232.55003498950316	464.4149755073478	319.5703289013296
23633	62	91.0880829015544	805.8147668393782	511.77720207253884
23634	62	128.00938644688645	737.6201923076923	743.3445512820513
23635	62	149.96886973180077	782.5249042145593	784.6575670498084
23636	62	321.71147880041366	440.0227507755946	336.7828335056877
23637	62	237.3010989010989	412.92923076923074	372.72043956043956
23638	62	104.93959731543625	799.6328859060403	791.1704697986577
23640	62	15.960794044665013	964.1962779156328	706.6277915632754
23641	62	112.07327586206897	975.5862068965517	630.2327586206897
23647	62	226.0048426150121	742.4043583535109	220.56900726392251
23648	62	175.56190476190477	953.5904761904762	522.0730158730158
23649	62	147.62183235867445	888.3801169590644	621.3528265107212
23650	62	323.2231784279977	15.391279403327596	546.130808950086
23651	62	321.59669811320754	6.643867924528302	611.5731132075472
23653	62	324.28980322003576	18.241502683363148	646.6672629695886
23654	62	324.48130277442704	31.487334137515077	662.4065138721351
23655	62	303.8895463510848	343.85601577909273	274.2564102564103
23656	62	113.5919540229885	675.7567049808429	402.30651340996167
23657	62	123.23540489642184	716.5216572504709	348.51789077212806
23658	62	248.62985685071575	365.6871165644172	254.65030674846625
23659	62	322.7927424982554	60.93091416608514	474.87369155617586
23660	62	205.91467576791808	397.2337883959044	368.2542662116041
23661	62	237.81891025641025	617.5544871794872	269.03365384615387
23663	62	262.27881355932203	60.977118644067794	602.0610169491525
23665	62	275.3708708708709	548.2657657657658	220.67117117117118
23667	62	281.93553719008264	650.6694214876034	335.4793388429752
23668	62	317.8261515601783	604.9153046062407	312.3135215453195
23669	62	238.7624633431085	885.0381231671554	469.0615835777126
23670	62	91.4529776340609	619.8280786849906	681.6639719752088
23671	62	286.31218274111677	652.5989847715736	322.6776649746193
23672	62	307.1723163841808	653.0772128060264	267.3587570621469
23673	62	53.20142977291842	748.5937762825904	686.2388561816653
23674	62	105.33727344365643	732.1973995271868	657.4862096138692
23675	62	213.82438016528926	798.7892561983471	362.7685950413223
23676	62	143.57305936073058	960.1803652968036	639.5102739726027
23677	62	184.01020408163265	895.3027210884354	450.14285714285717
23678	62	68.84944532488115	960.2995245641838	502.0301109350238
23679	62	8.13312693498452	205.4814241486068	733.7198142414861
23680	62	2.905252317198764	621.8280123583934	855.8290422245108
23681	62	48.893193717277484	765.3005235602094	630.3455497382199
23682	62	104.57894736842105	768.8269005847953	646.254970760234
23683	62	85.43911577369802	760.8669913825403	714.9745222929936
23684	62	103.09922822491731	1024.2767364939361	546.3693495038589
23685	62	111.05862125429834	597.654658588505	562.7129523497625
23686	62	109.8388843314192	597.7228876127974	581.7168170631666
23687	62	304.0103591160221	166.0200276243094	419.4882596685083
23688	62	308.45375	222.855	452.94875
23689	62	130.1786133960047	823.5910693301997	712.3172737955347
23690	62	246.60030395136778	731.7462006079028	371.0197568389058
23691	62	257.3595360824742	716.4072164948453	380.9703608247423
23692	62	275.2794561933535	393.7870090634441	269.44561933534743
23693	62	159.1359223300971	693.2966558791802	252.32146709816612
23695	62	106.08350730688936	721.5949895615867	343.455114822547
23696	62	146.04434907010014	725.8526466380544	338.2203147353362
23697	62	48.42751842751843	815.3538083538084	700.8157248157248
23698	62	44.3109243697479	878.4033613445379	558.3739495798319
23699	62	72.87089467723669	921.7021517553794	488.4586636466591
23700	62	221.95623987034037	466.11831442463534	251.93354943273906
23701	62	33.45995423340961	818.0961098398169	451.2143401983219
23702	62	324.7345679012346	475.6203703703704	321.50925925925924
23703	62	149.02369200394867	625.5705824284304	245.60118460019743
23704	62	49.35511982570806	682.1002178649237	813.7533769063181
23705	62	116.30247479376719	878.6736938588451	638.3703024747938
23707	62	2.069064748201439	378.1525179856115	739.589928057554
23708	62	1.302405498281787	434.53264604810994	757.5704467353952
23709	62	70.45762711864407	529.7142857142857	678.5193704600484
23710	62	38.28950159066808	274.30965005302227	690.576882290562
23711	62	50.462822458270104	749.3732928679818	449.98482549317146
23712	62	51.140969162995596	759.6519823788547	584.4008810572687
23713	62	81.97051886792453	276.79127358490564	646.1037735849056
23714	62	85.0267716535433	2.02992125984252	717.5165354330709
23715	62	93.97014925373135	847.7943615257049	761.2060530679934
23716	62	121.72227579556413	550.8900675024108	472.87367405978785
23717	62	140.04545454545453	874.0513833992095	949.5513833992095
23718	62	212.50929112181694	837.4735030970406	828.1772195457673
23719	62	223.73330351818723	866.6419200954085	840.5393559928443
23720	62	211.46306754009487	850.5974700700249	830.6848881861306
23721	62	125.48118081180812	830.5690036900369	887.7749077490774
23722	62	118.7993658622512	833.6156420644706	898.1262991016382
23723	62	141.671875	809.9817708333334	842.568359375
23724	62	125.47095761381476	602.4897959183673	396.5149136577708
23726	62	122.88415022278804	907.8994271164863	733.6199872692553
23727	62	124.82394366197182	922.8615023474179	533.3122065727699
23728	62	156.75698663426488	834.2685297691373	433.84325637910086
23729	62	171.58955223880596	839.4154228855722	585.0298507462686
23730	62	211.4514721919302	381.66848418756814	393.46564885496184
23731	62	217.11980830670927	764.0207667731629	327.1533546325879
23732	62	264.5826589595376	773.2774566473988	494.5780346820809
23733	62	224.4131736526946	256.95059880239523	433.3188622754491
23734	62	242.55596574128765	899.3325457767277	919.9744536326049
23735	62	304.5173783515392	3.0109235352532275	730.4915590863952
23736	62	297.9426605504587	902.6307339449542	895.506880733945
23737	62	323.18302513039356	890.8364153627311	893.41631104789
23738	62	56.726508226691045	628.5325411334552	770.4835466179159
23739	62	67.88035190615835	765.4381231671555	909.6950146627566
23740	62	200.73096026490066	1.7549668874172186	686.8245033112582
23742	62	220.30266666666665	829.2653333333334	609.9346666666667
23743	62	119.34535367545077	531.246879334258	478.14285714285717
23745	62	93.24283154121864	562.2589605734767	613.6729390681004
23746	62	88.14551704382698	672.2417645373819	585.4152105413922
23747	62	47.953759925268564	622.5032695002335	822.5095749649696
23750	62	216.71048744460856	617.589364844904	166.9290989660266
23751	62	167.80672268907563	1.1302521008403361	697.3991596638656
23752	62	127.56739988719684	461.82684715172024	336.6350817822899
23754	62	57.55555555555556	256.1323877068558	672.8581560283687
23755	62	308.1049180327869	479.10819672131146	376.8
23756	62	119.89488636363636	778.7954545454545	289.75852272727275
23757	62	33.3053613053613	578.1631701631702	782.1952214452215
23758	62	325.1136363636364	39.74242424242424	472.9848484848485
23759	62	218.7877428998505	765.1195814648729	381.6965620328849
23760	62	209.4161943319838	547.4016194331983	250.1570850202429
23761	62	276.4234234234234	662.636036036036	361.8702702702703
23762	62	123.56301531213192	608.6219081272085	422.21672555948174
23763	62	199.04498269896195	821.2168396770472	644.9873125720876
23764	62	115.84819486733362	656.6876903001305	659.0713353632013
23765	62	65.03292181069959	801.8106995884774	445.78395061728395
23766	62	323.85624438454624	342.87061994609167	442.70530098831983
23767	62	163.23087248322148	979.2389261744967	435.0724832214765
23768	62	110.01240135287486	839.2401352874859	657.6820744081173
23769	62	237.6024096385542	403.90361445783134	259.4096385542169
23770	62	117.53264170040485	705.9230769230769	671.0695850202429
23771	62	112.10742898761835	702.5413328477786	685.7361616897305
23772	62	136.1599045346062	839.6801909307876	273.04773269689736
23773	62	324.6060606060606	204.9047619047619	392.7402597402597
23775	62	160.15901060070672	731.5141342756184	381.1024734982332
23778	62	188.17995910020448	596.8568507157464	266.83435582822085
23780	62	85.7224409448819	834.6555118110236	455.0
23783	62	322.19517313746064	303.05771248688353	342.8667366211962
23784	62	184.36098981077146	613.9330422125182	191.78602620087335
23785	62	322.09943411479384	349.3872271624899	142.27647534357317
23787	62	116.69398907103825	749.8743169398907	695.0846994535519
23788	62	205.9919028340081	852.1174089068826	321.3630229419703
23789	62	324.6078947368421	602.1289473684211	309.62105263157895
23792	62	325.26459143968873	611.3268482490272	286.6964980544747
23793	62	281.1879815100154	228.54237288135593	267.788906009245
23794	62	325.156050955414	574.8694267515923	237.27388535031847
23795	62	166.55238095238096	910.4304761904762	494.7447619047619
23796	62	143.8116747741487	979.1556636553162	662.860319666435
23797	62	120.78822412155745	634.1576448243115	371.97435897435895
23798	62	178.04819277108433	621.1996557659209	357.0068846815835
23799	62	133.12742980561555	878.6544276457884	439.4168466522678
23800	62	122.52085967130215	799.7218710493047	608.9898862199747
23801	62	220.6439393939394	817.8060606060606	444.6636363636364
23802	62	103.8891891891892	685.9135135135135	559.0702702702703
23805	62	178.276707530648	167.11865148861645	545.3130472854641
23806	62	41.77290076335878	868.9751908396946	535.5858778625955
23807	62	283.3498312710911	574.103487064117	271.5928008998875
23808	62	148.45510563380282	814.862676056338	743.0272887323944
23809	62	224.05741626794259	459.22966507177034	303.8468899521531
23810	62	3.0470383275261326	204.3588850174216	738.3728222996516
23811	62	41.864423076923075	197.90480769230768	701.3846153846154
23812	62	45.25092478421701	220.27065351418003	701.5098643649815
23813	62	302.2875557759048	799.0049578582052	742.8071393158156
23814	62	95.48325358851675	884.4003189792663	424.1961722488038
23815	62	137.7694805194805	862.7478354978355	361.96861471861473
23816	62	161.58923512747876	827.5637393767705	401.1473087818697
23817	62	185.20537897310513	822.9095354523228	358.8557457212714
23818	62	16.89935931660438	649.6841964762414	841.8956219967965
23819	62	213.22766570605188	627.514409221902	175.72622478386168
23820	62	132.48577680525165	749.3063457330416	665.8621444201312
23821	62	257.1772511848341	612.9725118483412	249.03507109004738
23822	62	215.9431216931217	487.7433862433862	325.58862433862436
23823	62	323.1244019138756	758.0047846889952	476.3444976076555
23824	62	321.08196721311475	772.5054644808744	476.6448087431694
23825	62	301.0	159.98373983739836	317.260162601626
23826	62	321.8917171717172	309.63232323232324	425.4448484848485
23827	62	289.69087523277466	312.8193668528864	288.7932960893855
23828	62	102.94012797074954	836.5799817184643	714.7111517367459
23829	62	96.56720430107526	702.5752688172043	467.3467741935484
23830	62	107.78152753108348	508.91119005328596	610.3055062166962
23831	62	110.06683168316832	662.4315181518152	734.8003300330033
23832	62	224.9495628782784	880.0221923335575	871.1284465366509
23833	62	178.52518756698822	886.5866827438371	889.6306270096463
23834	62	178.79926672777268	856.3583868010999	905.3084326306141
23836	62	138.3275261324042	879.8118466898954	608.170731707317
23837	62	149.62013729977116	802.5514874141876	530.79176201373
23838	62	178.87966804979254	769.8101659751037	540.7634854771784
23839	62	192.196951760876	925.2559928973069	991.3600177567328
23840	62	214.71526195899773	591.7722095671982	269.5148063781321
23841	62	214.01807228915663	774.8313253012049	452.3112449799197
23842	62	247.6227761485826	922.8554252199414	952.3187683284458
23843	62	268.996644295302	926.3131991051454	930.8478747203579
23844	62	248.16819012797075	771.7733089579525	491.84917733089577
23845	62	254.18547681539806	805.9422572178478	567.7384076990376
23846	62	259.88700564971754	685.3596986817325	417.4425612052731
23848	62	269.8478260869565	726.6201372997712	412.4244851258581
1	63	51.58733624454148	85.06622998544395	702.608442503639
3	63	45.972526193247965	51.011641443539	713.2672875436554
9	63	148.63245670301475	197.1013470173188	574.3033996151379
16	63	93.39611650485436	329.59708737864077	651.6951456310679
18	63	116.25402414486922	307.02062374245475	576.6851106639839
20	63	111.10918635170604	350.8971128608924	545.9622047244095
21	63	114.8298768632534	317.24303305249515	565.8451069345431
22	63	97.56243154435926	328.87404162102956	582.8986856516977
23	63	99.23892464975388	343.9348731541083	630.033510034078
27	63	107.95173745173746	336.35521235521236	604.8663127413128
30	63	106.51458044038881	347.13925808371357	600.544534814521
36	63	56.4531211750306	165.68421052631578	682.8004895960833
39	63	40.39121792555114	104.44687387061799	699.982833393567
40	63	90.09934031819945	311.5149398525417	628.2033372138145
43	63	98.22698145025295	330.2964586846543	633.8866779089376
44	63	103.79455081001473	330.9340942562592	620.7978645066274
49	63	39.66760404949381	245.4865016872891	689.5629921259842
50	63	71.21368624919303	214.15493867010974	669.3776630083925
52	63	43.84832904884319	180.13907455012853	702.3789203084833
55	63	77.23953744493392	172.44218061674007	668.9620044052864
60	63	49.41404958677686	225.1727272727273	683.7322314049587
61	63	40.25673973293021	213.86293776769966	702.9344923154447
64	63	104.37791107974594	274.7110091743119	616.7759350741002
67	63	91.60344827586206	268.15106732348113	661.9072249589491
68	63	113.74439461883408	291.057480635956	591.3379535262943
72	63	106.33564413633738	309.13373772385904	585.0849220103986
75	63	63.52300841167739	202.93122216724393	675.1251855517071
77	63	87.0760749724366	197.01047409040794	657.6416758544652
79	63	49.527472527472526	195.07142857142858	704.4276556776557
80	63	74.65695600475624	248.60463733650417	656.538644470868
85	63	63.70501103057044	263.00724866057357	682.1664040340372
102	63	112.3657824288148	237.99294232173278	603.8284254076418
103	63	123.6532222709338	209.72205173169664	610.9504603244192
104	63	101.5721403812825	208.01148180242635	655.7931109185442
106	63	136.68701185999421	151.69164015041943	621.0818628868961
118	63	128.68282988871223	212.3143879173291	599.2595389507154
119	63	119.98714652956298	286.64460154241647	572.4273778920309
121	63	107.50007083156254	258.90905227369313	633.0145913018841
129	63	100.46664880792927	200.80016072863648	635.8435574604875
135	63	137.1169849931787	230.05525238744883	571.156207366985
139	63	136.71683673469389	212.92410714285714	588.1230867346939
140	63	125.71838165020708	242.77492832112137	577.1924179675055
142	63	96.73901535203811	149.6707252514558	662.804658549497
143	63	64.89268585131894	154.65407673860912	689.9736211031175
145	63	95.11213235294117	128.83517156862746	668.125
150	63	101.62435020519835	390.9775649794802	531.778659370725
152	63	107.91076923076923	401.2830769230769	509.6653846153846
153	63	114.2069385270846	400.12355447352405	466.16372489348754
154	63	114.76101321585904	361.2973568281938	584.4754038179149
155	63	63.8275462962963	71.23263888888889	701.5486111111111
164	63	53.095404595404595	112.96653346653346	707.8208458208459
169	63	59.98915909756812	52.08672721945503	718.1213009082918
171	63	70.62106703146375	64.06429548563611	714.7653898768809
176	63	130.1554820415879	290.3350661625709	535.7528355387524
177	63	122.1672131147541	267.48688524590165	557.7065573770492
178	63	116.13890963405527	335.31441374159823	530.3069454817028
180	63	123.07713372889091	293.22409858512094	557.6408032861707
185	63	123.28206121658272	317.57032158078266	528.6416117783805
187	63	121.56399265156155	331.45315370483775	517.0459277403552
191	63	63.601036269430054	286.63886010362694	670.4388601036269
194	63	74.02904929577464	307.1399647887324	656.6976232394367
200	63	82.7485736021301	310.78508938759984	646.9345758843667
204	63	102.66867924528302	342.70188679245285	580.4309433962264
205	63	77.97642436149313	366.7917485265226	676.3477406679764
207	63	88.36377189713008	367.21580320536714	630.1505777115169
218	63	265.5188638334779	514.6830008673027	118.7805724197745
223	63	282.34560161779575	428.86976744186046	125.08210313447927
225	63	87.76653992395437	801.6098859315589	769.4007604562738
226	63	124.15877287405813	810.8514531754574	768.1173304628633
229	63	139.61325420375866	758.7835806132542	736.5240356083086
231	63	128.37149355572404	838.2357846853677	740.4442759666414
238	63	186.87715930902112	347.7370441458733	303.03262955854126
239	63	198.5696619950536	337.7188788128607	297.714756801319
246	63	233.78358208955223	789.044776119403	439.9850746268657
256	63	321.71182495344505	596.5963687150838	282.5693668528864
257	63	321.1320754716981	600.966405890474	297.96824666359873
259	63	321.44368600682594	583.5329920364051	273.1052332195677
260	63	301.9472146880868	689.0079282286669	260.42624660963907
267	63	316.6664355062413	503.66920943134534	298.5880721220527
272	63	56.47561501942167	956.5364695727234	770.6150194216659
277	63	90.13802950975726	525.8072346501666	640.5430747263208
279	63	90.90941865705273	529.002703920685	595.4506534474989
281	63	110.23706176961603	393.19866444073455	456.8464106844741
282	63	118.69849041207671	389.17747858017134	451.0346797225622
287	63	87.47245927075252	808.5089216446858	354.3863460046548
288	63	92.9835728952772	820.4106776180698	343.4147843942505
290	63	98.77490774907749	779.2965867158672	319.6628228782288
294	63	109.8935064935065	800.234632034632	308.8545454545455
297	63	286.85967794939205	290.57476174827474	194.04304962208346
307	63	205.92796610169492	400.4731638418079	240.22598870056498
308	63	211.01797040169134	387.600422832981	247.18076109936575
309	63	205.64381884944922	391.31823745410037	259.56793145654837
311	63	220.2637154748392	386.1888006053727	242.88346575860766
312	63	233.20898345153665	398.82978723404256	252.39479905437352
315	63	223.7635009310987	387.73556797020484	266.0446927374302
316	63	221.5106100795756	374.9363395225464	260.29840848806367
318	63	170.13234005258545	506.50438212094656	332.4465381244522
320	63	159.27714581178904	494.3815925542916	342.97207859358844
323	63	186.64088820826953	502.6294027565084	341.74885145482386
325	63	186.2547065337763	513.0188261351052	343.8361018826135
327	63	196.32612456747404	509.50778546712803	354.7517301038062
333	63	309.32925682031987	789.310442144873	710.7544684854187
338	63	176.28326848249029	338.6809338521401	405.3058365758755
341	63	189.18753709198813	335.63026706231454	394.89970326409497
342	63	189.00075244544772	354.25658389766744	389.29044394281414
354	63	42.56188118811881	929.0247524752475	686.4628712871287
358	63	39.26892430278885	938.101593625498	710.6663346613545
363	63	33.39542275905912	917.8715829624921	504.5543547361729
365	63	16.01493710691824	932.7720125786163	553.7303459119497
366	63	26.979542719614923	939.4308062575211	545.2141997593261
367	63	14.857037037037037	909.3540740740741	558.4055555555556
368	63	18.9621359223301	951.6242718446601	533.2912621359224
374	63	291.6465906075882	264.3056513664102	348.26505704430883
380	63	305.2763636363636	258.0	328.4654545454545
382	63	280.3653585926928	265.2787550744249	358.254397834912
384	63	275.79682959048876	796.6697490092471	332.89247027741084
385	63	276.1601000625391	782.8861788617886	325.2082551594747
386	63	280.39412313432837	780.169776119403	348.6884328358209
388	63	286.245696400626	765.2582159624413	349.2057902973396
392	63	204.03434343434344	728.0909090909091	208.68080808080808
396	63	194.7457205104264	681.4279489573607	212.89822595704948
399	63	210.2576204523107	712.4041297935104	170.882005899705
400	63	220.93574297188755	724.300702811245	169.84789156626505
402	63	171.0993847610033	575.7165168007572	244.85376242309513
403	63	183.2551337896702	558.6627255756067	239.40883634100808
404	63	184.7497570456754	572.4285714285714	256.4227405247813
407	63	194.23469387755102	569.9089481946625	229.60910518053376
408	63	198.8622448979592	565.8908163265306	250.81938775510204
414	63	184.0129217516152	432.8987796123474	282.3639626704953
415	63	195.46145374449338	430.4988986784141	257.9262114537445
416	63	194.43488023952096	415.07185628742513	266.6429640718563
418	63	200.25925925925927	400.42059008160703	265.1217827997489
419	63	198.63709677419354	429.2482078853047	245.5331541218638
420	63	207.8302122347066	419.70911360799	255.10486891385767
423	63	222.58414959928763	711.780053428317	311.3321460373998
425	63	228.10966693744922	690.159626320065	363.4622258326564
429	63	236.1305581835383	718.4995269631031	315.1012298959319
434	63	229.73621673003802	868.4719581749049	391.81321292775664
437	63	189.49234488315875	955.8146655922643	458.5761482675262
439	63	197.09656004828003	943.7048883524442	461.5274592637296
441	63	211.46224128286406	934.2672011933619	440.6095468953944
442	63	132.42614513638702	314.6721564590839	481.295934122491
444	63	140.9874843554443	308.30538172715893	460.0657071339174
445	63	150.86683576410906	304.9847812301839	445.70703868103993
448	63	200.45762711864407	402.24036979969185	334.75038520801235
449	63	232.76829268292684	381.99445676274945	317.06762749445676
453	63	159.10845771144278	447.5477611940299	290.1273631840796
454	63	162.69599427753934	413.12589413447785	308.3733905579399
456	63	160.40846153846155	427.8223076923077	303.19307692307694
457	63	159.92226054656408	403.8429291589281	298.2154417617405
458	63	168.09565217391304	449.98369565217394	268.09891304347826
459	63	175.99241146711637	407.4983136593592	279.3591905564924
460	63	182.1858552631579	394.4391447368421	276.4350328947368
463	63	120.3887240356083	717.4258160237389	700.8724035608309
472	63	113.43023255813954	685.4042933810375	283.14937388193204
474	63	111.68278931750741	612.7691394658754	295.93649851632046
476	63	114.71303501945525	627.8161478599221	292.5272373540856
477	63	121.51592356687898	682.7286624203822	269.58662420382166
480	63	46.001549053356285	1022.7392426850258	604.9022375215146
484	63	47.266923500275176	1024.7963676389654	565.5580627407815
485	63	58.60808786819771	1026.3489765351972	557.8971542685971
488	63	20.7847533632287	931.0354667753771	650.2209539339584
492	63	34.13971397139714	915.7810781078108	670.1408140814082
500	63	26.805779855503612	784.5427114322142	579.891202719932
503	63	51.4	767.9902702702702	545.9383783783784
505	63	66.099209486166	775.503162055336	560.0739130434782
507	63	113.12663755458516	994.7967006307617	405.9558466763707
510	63	137.14886225464653	976.5344797637658	388.37206878582595
516	63	126.17534246575343	989.8164383561644	422.17808219178085
521	63	93.20287798946089	615.8159708147548	401.29104175111473
522	63	98.62871927554981	642.280724450194	376.52393272962485
525	63	242.30606488011284	740.4005641748943	419.0451339915374
531	63	276.16629711751665	723.6008869179601	417.81152993348115
536	63	282.8490118577075	709.0079051383399	424.305138339921
537	63	162.8351324828263	361.79685966633957	402.49558390579
540	63	192.68876611418048	371.6721915285451	378.2182320441989
548	63	281.46819923371646	315.84444444444443	233.55938697318007
549	63	287.6823603264281	337.19334588826115	251.9428750784683
550	63	284.4133207368918	310.7000472366556	261.4459140292867
551	63	281.9494706448508	335.3065447545717	271.5721847930703
553	63	289.73411154345007	333.24124513618676	263.19974059662775
555	63	290.058883248731	321.21116751269034	266.34111675126906
557	63	283.5299079754601	304.66947852760734	239.71702453987731
561	63	63.9750302053967	728.585179218687	529.3093032621829
563	63	74.11114922813036	716.7680960548885	524.0133790737565
568	63	45.46077504725898	735.9515595463138	532.398393194707
572	63	53.64290856731461	740.3340532757379	506.267818574514
582	63	139.97064393939394	1031.1870265151515	559.782196969697
583	63	133.43831553973902	1031.955516014235	561.2686832740213
584	63	138.36545138888889	1021.7222222222222	569.1597222222222
585	63	138.95973884657235	1019.5941240478782	543.8955386289445
586	63	146.8203256597417	1011.042111173498	541.844469399214
587	63	93.72118380062305	615.642523364486	435.154984423676
591	63	87.39819004524887	681.1809954751131	443.08597285067873
592	63	90.47882938978829	658.9508094645081	427.4869240348692
593	63	90.86501079913607	645.5518358531317	411.7775377969762
595	63	93.25540865384616	640.1382211538462	393.9735576923077
596	63	88.5814889336016	656.9818913480885	405.54024144869214
597	63	282.73273657289	492.96547314578004	132.25639386189258
602	63	299.5410391566265	490.2255271084337	141.18486445783134
605	63	308.606914212548	483.7089201877934	154.4690567648314
607	63	318.95081967213116	500.9794650560828	155.87126833477134
609	63	304.1349785407725	515.6766094420601	134.2834763948498
611	63	165.92287751134154	643.7388204795852	222.79650032404408
612	63	166.33236994219652	639.7037572254335	244.77745664739885
614	63	177.62953478446437	633.040546308152	220.30687153222365
616	63	181.32041587901702	647.4659735349717	224.25393824826716
619	63	190.11323529411766	671.6411764705882	246.175
620	63	196.2047697368421	661.907072368421	246.69736842105263
621	63	196.40422778257118	649.3321829163071	243.9667817083693
622	63	199.4717105263158	658.9592105263158	261.2388157894737
623	63	202.09152334152333	643.9109336609337	266.0933660933661
624	63	203.98726114649682	651.021838034577	252.84258416742495
626	63	188.28481894150417	633.5383008356546	228.47980501392757
627	63	43.29484029484029	750.6437346437347	569.2899262899263
629	63	49.077221575475356	736.1575475358944	568.5762514551805
630	63	58.1578947368421	733.0342902711324	548.2846889952153
633	63	95.02482269503547	714.0625	482.7734929078014
634	63	91.07641196013289	734.171926910299	464.9659468438538
635	63	100.17216117216117	733.8400488400489	460.8058608058608
636	63	109.63962264150943	739.5622641509434	463.9632075471698
654	63	47.31522570772762	905.194338179036	478.4812547819434
656	63	59.9055036344756	918.6573208722741	465.9527518172378
665	63	70.76595744680851	936.4158607350097	525.0232108317215
666	63	93.36442141623489	895.887737478411	476.4205526770294
667	63	78.77777777777777	917.7164021164022	483.7396825396825
668	63	100.59969788519638	927.4471299093656	465.392749244713
672	63	80.93826086956521	947.9330434782609	504.42347826086956
674	63	81.57077625570776	943.3276255707763	510.25
679	63	86.13993491399349	900.5160390516039	449.0599721059972
688	63	98.98534201954398	983.9391965255157	419.95656894679695
689	63	103.52715121136174	966.8705096073517	419.0484544695071
690	63	82.08442265795208	1003.8093681917211	419.20533769063184
691	63	120.23130434782608	936.8973913043478	410.615652173913
692	63	136.69496402877698	960.094964028777	409.77410071942444
693	63	105.4877750611247	1004.1613691931541	426.8954767726161
694	63	119.33870967741936	998.6030465949821	436.35931899641577
696	63	128.70839694656487	968.9312977099237	424.83358778625956
698	63	304.59064609450337	153.82594021215044	342.56171648987464
702	63	317.0625	140.30125	322.52625
703	63	322.5251076040172	130.53084648493544	332.5997130559541
707	63	320.0912052117264	140.92419307077287	383.19869706840393
708	63	324.4394213381555	155.9755877034358	390.51627486437616
709	63	315.44001919385795	138.00719769673705	359.16458733205377
710	63	321.88774733637746	128.1830289193303	346.8687214611872
712	63	312.13921242373823	150.79312257348863	327.5202440377149
713	63	314.46097111247695	136.8537185003073	340.91702519975416
714	63	155.16411464468	333.37259521005103	399.72634471927756
715	63	160.95812471552117	343.6968593536641	379.5598543468366
716	63	165.27171587505347	324.13179289687633	386.4146341463415
719	63	181.31333930170098	309.325872873769	371.870188003581
720	63	91.52073535699017	381.35228730226595	622.856776400171
721	63	92.16002530044275	396.2207463630614	611.7767235926628
723	63	96.765664160401	400.09273182957395	597.1134085213033
726	63	93.97840676976948	423.2751677852349	586.7788152903414
735	63	105.79096201829775	655.0693096756307	296.16190740227336
739	63	127.81310418904404	594.1632653061224	270.0687432867884
740	63	128.99645599527466	609.6001181334908	262.15829887773185
741	63	136.2652329749104	626.2114695340501	240.72401433691758
744	63	166.1851311953353	834.466472303207	370.765306122449
745	63	174.84328358208955	815.223880597015	367.5055970149254
748	63	180.53577981651375	832.8839449541284	343.2532110091743
749	63	187.81456953642385	795.3849337748344	344.10182119205297
751	63	190.27959866220735	786.6568561872909	359.6695652173913
753	63	191.3710174717369	786.1258992805756	332.6007194244604
755	63	186.48962336664104	806.8739431206764	345.47117601844735
758	63	193.12964824120604	794.8834170854271	319.5698492462312
760	63	199.5250501002004	784.9338677354709	306.2244488977956
761	63	192.93613138686132	829.7454379562043	323.6204379562044
762	63	186.52377414561664	835.0720653789004	329.10995542347695
763	63	189.6551511412708	817.6434299814929	332.4330660086367
767	63	186.4502551020408	847.547831632653	330.7455357142857
776	63	141.7765237020316	821.4255079006772	399.6433408577878
777	63	150.03748716193084	810.8983224922972	421.3993495378295
778	63	153.72974156811213	813.7472623740692	395.7205431449847
781	63	126.29092735185804	838.682624707064	424.0241044526281
782	63	142.7899388171312	832.3738953093134	406.65567641060505
788	63	101.99468085106383	840.1284194528876	470.66869300911856
789	63	106.81958762886597	832.553264604811	455.0266323024055
791	63	117.30909090909091	817.1090909090909	440.34155844155845
797	63	185.17799113737075	479.0288035450517	354.3367799113737
800	63	269.4398447606727	808.0685640362225	378.84346701164293
801	63	276.4386682242991	800.598714953271	381.98130841121497
806	63	281.8756626506024	783.2539759036144	370.230843373494
807	63	271.23413674372847	814.1955238563698	356.28357107722576
810	63	86.89039408866995	868.1527093596059	437.0911330049261
816	63	104.79405034324942	842.4324942791762	459.1670480549199
817	63	102.74932126696832	849.0579185520362	430.81809954751134
819	63	103.88828549262995	848.2792862684252	442.3723816912335
820	63	113.14268585131894	829.2841726618705	427.62470023980813
821	63	108.53953488372093	838.8225913621262	434.89767441860465
822	63	304.9268887083672	270.29000812347687	356.5775792038993
827	63	321.7018947368421	315.44252631578945	315.3507368421053
829	63	311.8580491673275	252.3084853291039	330.5947660586836
830	63	79.93989176652494	1021.9335137224584	449.602435253189
831	63	82.24396071144146	1026.318821343244	467.99203610299975
834	63	303.97159420289853	587.0185507246376	362.3153623188406
835	63	300.59273182957395	562.7155388471178	370.94736842105266
836	63	303.5800807537012	563.9676985195155	380.3694481830417
843	63	285.2247393024092	635.2398417835311	393.02840704782454
845	63	97.47259439707673	654.9488428745433	356.50548112058465
847	63	99.51576576576576	620.2072072072073	368.2150900900901
848	63	90.3036506311839	651.4916410781303	367.8171272603207
849	63	101.01839464882943	639.6655518394649	356.7396878483835
862	63	277.55555555555554	351.18654434250766	296.29357798165137
867	63	287.0529440870856	357.85650667986147	311.7248886689758
874	63	277.52562417871223	335.8186596583443	317.0354796320631
875	63	36.04022346368715	762.3441340782123	538.6312849162011
876	63	44.018711018711016	752.0041580041581	526.1621621621622
877	63	48.952905811623246	746.6002004008016	520.501002004008
879	63	47.77947598253275	748.9557860262008	497.94268558951967
880	63	57.21129326047359	741.8588342440802	488.37704918032784
881	63	76.24927255092143	714.1260911736179	488.30164888457807
882	63	71.37203166226912	717.1737655484358	505.6660384470411
884	63	64.49009537784299	730.2501834189288	484.53558327219366
886	63	58.841889117043124	739.3767967145791	474.30082135523617
887	63	70.44240570846075	721.6758409785933	473.10958205912334
890	63	51.171584699453554	1007.1049180327869	578.327868852459
891	63	70.40196078431373	980.7438725490196	587.5147058823529
893	63	42.03669724770642	988.2688779110797	618.4262526464362
894	63	56.2029702970297	1011.1509900990098	606.1476897689769
899	63	47.2936320754717	1007.131682389937	594.0436320754717
901	63	59.059892328398384	1007.3882907133244	585.2523553162853
903	63	56.68540892193309	1007.449814126394	561.039498141264
904	63	125.81111111111112	582.4166666666666	284.0722222222222
905	63	128.04031551270816	571.4846625766871	289.11042944785277
907	63	126.81582952815829	574.9939117199391	274.0451547437849
910	63	232.91853201457573	598.0273295158771	275.52993232691307
912	63	238.90485312899105	582.3097062579822	293.23031077054065
918	63	324.21194029850744	95.43432835820896	511.3462686567164
919	63	313.5496648385131	110.75380865326021	547.436928702011
922	63	320.4260739260739	84.02747252747253	482.3026973026973
923	63	304.3788249694002	108.95593635250918	501.4345165238678
924	63	323.35990190067446	103.90925812385039	493.5481299816064
926	63	319.66745213549336	93.70044182621503	554.959646539028
927	63	323.1385562777968	110.25384878549436	557.4279849469723
932	63	323.29392971246006	125.28434504792332	509.3083067092652
933	63	321.63415278879194	133.9352365847211	521.0216759185831
937	63	197.52777777777777	390.0656565656566	354.8661616161616
938	63	215.32428115015975	384.86182108626195	355.6190095846645
941	63	235.28055555555557	351.38055555555553	356.75555555555553
943	63	242.8102189781022	326.64546402502606	357.73305526590195
946	63	230.40980881130508	360.22443890274315	341.83873649210307
947	63	246.0011229646266	326.6760247052218	334.04323413812466
948	63	249.906	312.37266666666665	324.82733333333334
950	63	260.2400669176077	324.3370974487662	342.34880803011293
951	63	69.10958904109589	726.144691780822	543.7602739726027
953	63	102.31558935361217	697.9619771863117	511.64638783269965
954	63	104.48452088452089	694.7518427518428	530.7665847665847
957	63	119.40656565656566	720.3686868686868	488.92171717171715
960	63	111.54707560627675	719.4215406562054	482.5228245363766
965	63	112.42847593582887	736.5227272727273	522.8094919786096
968	63	103.24946390278771	715.5160829163689	532.3959971408149
970	63	238.20788912579957	535.5538379530917	164.9546908315565
973	63	239.1830443159923	575.9682080924855	157.32080924855492
975	63	238.04775413711585	560.4557919621749	184.3418439716312
976	63	245.10474992135892	550.0088078011953	176.10569361434412
979	63	249.61775700934578	539.811214953271	160.0177570093458
981	63	255.6084705882353	523.8230588235294	169.46070588235295
984	63	264.669729453803	527.9617151607963	227.37263910158245
985	63	250.76963812886143	546.8358340688437	211.11032656663724
987	63	249.73402417962004	549.9101899827289	221.2607944732297
991	63	259.213698630137	538.6958904109589	204.91643835616438
997	63	110.49646017699115	1008.8893805309734	462.9097345132743
998	63	119.84820683903253	1003.859049207673	457.13844870725603
1001	63	127.27107790821772	1012.3745997865528	470.84845250800424
1002	63	127.86680761099366	997.7684989429175	446.04228329809723
1003	63	130.53533834586466	1004.4827067669173	457.74285714285713
1004	63	113.58406186953597	1017.8565904505716	449.63987895090787
1005	63	35.41972076788831	838.5479930191972	457.10558464223385
1008	63	45.952095808383234	800.248502994012	441.55988023952096
1012	63	52.413446676970636	806.643740340031	426.1676970633694
1014	63	49.58456140350877	830.900350877193	426.5256140350877
1015	63	58.8169375534645	803.6082121471343	414.52095808383234
1016	63	55.74311926605505	841.3402835696413	416.35779816513764
1017	63	61.120767494356656	839.2957110609481	402.72121896162525
1018	63	36.08349514563107	808.6061488673139	451.31359223300973
1019	63	37.35768963117606	828.9144050104384	440.17745302713985
1022	63	201.98034682080925	802.4693641618497	500.4034682080925
1023	63	218.45216049382717	828.0470679012345	494.18518518518516
1034	63	47.541974479516455	1025.141258115066	585.9825386165212
1035	63	64.67170445004199	1023.6112510495382	576.7380352644836
1038	63	78.76206700738217	1026.8452583759229	565.114707552527
1045	63	174.5934065934066	318.2987637362637	367.97802197802196
1048	63	170.48882175226586	340.4413897280967	345.44320241691844
1049	63	176.0260010400416	364.47685907436295	321.7691107644306
1051	63	177.6740370898716	322.08559201141225	354.53281027104134
1052	63	183.1124757595346	328.912734324499	346.30122818358115
1053	63	223.35947537473234	630.2850642398287	281.6482869379015
1057	63	239.43030690537086	621.5728900255755	278.52813299232736
1058	63	237.44875239923223	632.2030710172745	279.7808061420345
1061	63	95.16713615023474	530.4638497652583	486.475117370892
1062	63	98.30147058823529	543.3572303921569	454.6887254901961
1063	63	107.72900289615225	503.4298717418287	491.5746793545718
1073	63	231.12282690854119	691.8140589569161	192.6220710506425
1079	63	60.46625222024867	798.2460035523978	559.4689165186501
1087	63	94.86897829539438	784.1900476442562	540.7972472207517
1099	63	214.48375870069606	867.2836426914154	462.03944315545243
1100	63	206.79068150208624	844.961752433936	501.7579972183588
1102	63	207.03695881731784	859.454065469905	472.46145723336855
1104	63	201.91373801916933	877.8083067092651	488.31629392971246
1106	63	210.06958762886597	867.0809278350515	487.880412371134
1109	63	213.88313609467457	848.8343195266273	515.8210059171597
1113	63	322.3369330453564	119.97165226781857	305.7248920086393
1119	63	18.058252427184467	915.5952203136669	642.790141896938
1122	63	18.01486013986014	938.4886363636364	633.5935314685315
1124	63	15.286865431103948	953.3013698630137	636.2957292506044
1129	63	101.0924772400575	790.2247244849066	753.0196454240537
1132	63	309.57029702970294	559.4069306930693	272.0881188118812
1134	63	300.42980625931443	570.9770491803279	262.0703427719821
1136	63	295.5744544287548	555.8992297817715	291.3973042362003
1137	63	309.11192392099485	546.794440380395	281.07205559619604
1138	63	318.1717011128776	544.3076311605723	267.52305246422895
1141	63	321.30434782608694	532.8695652173913	285.27536231884056
1142	63	324.2398119122257	539.3730407523511	275.9576802507837
1143	63	122.36967294350842	949.5024777006937	374.4321110009911
1144	63	111.78294573643412	956.6046511627907	409.6950904392765
1145	63	112.7312362030905	969.6440397350993	393.56843267108167
1152	63	139.14936102236422	951.3849840255591	391.8849840255591
1153	63	150.33644859813083	922.1121495327103	366.22501797268154
1154	63	143.33476764199656	929.5585197934596	386.3657487091222
1155	63	133.11711711711712	945.1396396396397	377.40765765765764
1156	63	128.11548913043478	938.4850543478261	387.6141304347826
1162	63	120.6562958614617	957.2345171705313	400.25183445846784
1164	63	56.99143610013175	965.3280632411067	596.229907773386
1166	63	58.113882863340564	946.5010845986985	572.677874186551
1170	63	69.4116504854369	965.0770226537217	556.9126213592233
1175	63	70.89768076398363	956.0040927694406	561.5552523874488
1177	63	69.1688829787234	967.3218085106383	592.3696808510638
1179	63	81.99182561307902	973.1198910081744	551.8092643051771
1185	63	153.83389995143273	403.93491986401165	335.42447790189414
1187	63	154.94453507340947	428.0130505709625	317.25856443719414
1188	63	155.34279956027848	375.7816049835104	349.3206302674973
1189	63	167.1737619461338	369.2280625543006	341.62988705473504
1193	63	166.5095541401274	396.38535031847135	314.2
1195	63	168.75172413793103	379.50172413793103	322.9402298850575
1196	63	172.49775985663084	394.4135304659498	299.9166666666667
1197	63	152.91492776886037	396.09711075441413	351.516051364366
1204	63	205.51353874883287	832.5807656395891	516.0541549953315
1207	63	200.15332861189802	802.1912181303117	552.4309490084986
1218	63	102.3281399046105	877.7157392686804	710.5240063593005
1222	63	62.33040665434381	854.2116451016636	702.4052680221812
1230	63	238.09879175550816	730.4235963041933	200.1997157071784
1233	63	264.3321299638989	702.2915162454874	204.62184115523465
1235	63	274.82768442039304	699.4639703788094	218.9857590430077
1240	63	24.964659685863875	830.6825916230366	629.4325916230366
1251	63	176.6813186813187	688.8740490278951	209.4683009298394
1252	63	158.32794830371566	728.3844911147012	211.27302100161552
1254	63	160.76014248961013	687.4191569364734	203.77854739758558
1255	63	177.89849246231157	640.8582914572864	197.67336683417085
1257	63	285.78823529411767	465.53970588235296	159.9735294117647
1264	63	265.51139471285325	467.1987237921604	145.97447584320875
1266	63	286.955595026643	516.3454706927176	135.25843694493784
1269	63	298.29124625034086	501.94709571857106	159.80965366784838
1271	63	288.12370178041544	530.8099035608309	167.58586795252225
1272	63	290.79375	153.92569444444445	351.38796296296294
1275	63	309.20440251572325	118.54481132075472	376.1324685534591
1276	63	304.80289330922244	125.86030741410488	398.9620253164557
1280	63	304.81236673773986	155.2949538024165	431.4299928926795
1281	63	299.1111494649638	125.61166724197446	429.1266827752848
1283	63	298.0049525381758	155.13371853074702	454.9442839455221
1289	63	94.7312734082397	744.3211610486892	477.30149812734084
1292	63	90.01676963812886	723.3292144748456	412.4757281553398
1293	63	91.8623099054665	739.8405260994657	415.2807233867653
1294	63	103.48040254237289	722.6101694915254	411.49205508474574
1299	63	109.03111495246327	756.6888504753673	438.87208297320655
1303	63	112.6483590087073	763.5324849296718	400.16543871399864
1304	63	298.752802359882	244.10353982300884	441.77581120943955
1310	63	54.70384138785626	759.6666666666666	605.5080545229245
1316	63	87.39770867430443	754.216039279869	565.7013093289689
1318	63	93.58511837655017	749.0360766629087	562.6967305524239
1320	63	113.00953449242849	736.8463264161526	623.8210880538419
1322	63	209.71418074944893	422.95885378398236	276.4768552534901
1325	63	228.6485260770975	420.5	265.04138321995464
1327	63	245.4406538734897	414.84719260838665	254.64036958066808
1329	63	220.20180722891567	412.11345381526104	248.70281124497993
1330	63	35.639300134589504	972.3485868102288	621.4232839838493
1337	63	45.22781271837876	1001.2313067784766	632.8511530398323
1338	63	58.4009382894262	998.5077589317935	668.9523637675929
1339	63	26.371358304956487	988.6191827468786	668.7039349224366
1347	63	36.82449941107185	1011.2305653710247	627.2067137809187
1349	63	60.72727272727273	1006.0492880613363	600.4140197152245
1351	63	77.23882896764253	1008.7899332306112	582.9388803287109
1360	63	313.6072874493927	51.18488529014845	511.5668016194332
1362	63	301.84792122538295	95.43216630196936	505.7067833698031
1364	63	302.29419035846723	92.4796044499382	470.1946847960445
1367	63	322.4160952724648	73.28617827499097	519.9750992421508
1369	63	312.778730703259	78.65637507146941	548.5094339622641
1370	63	315.68652037617557	64.3205329153605	531.3307210031348
1371	63	320.17477519022367	60.65529167627392	554.507724233341
1372	63	309.0852325944427	79.94879800187324	526.644083671558
1373	63	313.05591727307547	76.3171198774416	538.8981233243968
1377	63	198.81914893617022	764.8328267477203	401.73632218844983
1378	63	207.07303592577972	745.8420844848006	391.86300829056455
1381	63	211.74507326932795	737.1687721071248	379.1677614957049
1382	63	225.11943319838056	775.8046558704453	375.3572874493927
1394	63	219.05155210643017	882.0837028824834	436.1080931263858
1398	63	219.30792917628946	866.3772132409546	447.5211701308699
1399	63	224.43224989447023	855.5829463908823	446.3393837062051
1400	63	220.74227294341418	834.4883499762244	449.87208749405613
1404	63	240.72465437788017	834.4464285714286	466.721198156682
1406	63	209.1979079497908	871.0171548117155	448.8531380753138
1407	63	42.21674418604651	850.4948837209303	443.46232558139536
1408	63	46.87131147540983	864.2040983606557	435.4893442622951
1410	63	54.356031128404666	818.3186770428016	402.19027237354084
1411	63	61.20139725367381	807.0770898578655	391.67670440857626
1412	63	61.422518159806295	859.7312348668281	402.0351089588378
1413	63	66.15283582089552	854.8173134328358	394.96179104477613
1414	63	71.74587563451777	845.923540609137	376.9454314720812
1416	63	246.22507122507122	506.51661918328585	288.66951566951565
1421	63	270.5970307529162	434.32449628844114	278.5238600212089
1422	63	246.62859275849198	466.69466218738336	218.0836132885405
1427	63	250.11764705882354	495.6888045540797	252.2662871600253
1429	63	264.47274436090225	469.91541353383457	224.328007518797
1430	63	278.5657894736842	447.68859649122805	227.77412280701753
1437	63	125.14673913043478	705.3695652173913	474.5739130434783
1442	63	114.73450413223141	705.2252066115702	511.5165289256198
1443	63	80.47039581288846	523.9702322538436	668.9833169774289
1450	63	90.85296167247387	545.4411149825784	596.9219512195122
1451	63	93.11702127659575	533.6970055161545	609.6233254531127
1453	63	224.44248608534323	315.4925788497217	274.373840445269
1454	63	222.34464235227594	321.49703138252755	261.4664970313825
1458	63	304.53173652694613	285.2808383233533	180.96107784431138
1460	63	320.8592906707787	304.532767925983	173.61565150346954
1465	63	323.7146401985112	295.9119106699752	185.33746898263027
1469	63	292.82554082344734	560.2379623168179	335.19399860432657
1473	63	304.10484273589617	562.7618572141787	316.52720918622066
1474	63	295.44914564686735	576.5048820179007	340.90439381611066
1476	63	300.508260447036	591.377065111759	330.8790087463557
1478	63	289.4016997167139	605.6555240793201	387.09631728045326
1480	63	324.6628959276018	572.579185520362	339.658371040724
1488	63	301.04953271028035	578.977570093458	305.91869158878507
1494	63	307.7300380228137	549.1680608365019	242.06539923954372
1496	63	311.7087880528432	545.2271682940839	224.7932222860425
1497	63	314.18190045248866	562.2180995475113	238.76199095022625
1498	63	322.1543147208122	548.0517766497462	224.29390862944163
1503	63	113.44782608695652	813.175652173913	323.68782608695653
1505	63	110.39494833524684	870.1113662456946	298.43628013777266
1506	63	112.24466338259441	849.1030377668309	300.5024630541872
1509	63	111.45967741935483	888.2090053763441	298.94690860215053
1510	63	133.90824261275273	825.4790046656299	289.9035769828927
1512	63	124.84926212227688	807.9174279690794	313.4768095572734
1517	63	139.19079435783223	823.4424647364514	335.3028953229399
1519	63	141.74539069359088	814.1905179982441	351.07989464442494
1522	63	138.50721539283805	810.9545697487974	275.0908605024051
1528	63	315.84737139626907	516.6489542114189	257.27812323346524
1530	63	318.90499648135113	511.13441238564394	240.93103448275863
1531	63	319.48625429553266	518.4856815578465	229.3802978235968
1532	63	321.8464211257818	501.32453092425294	265.6671299513551
1533	63	323.8898550724638	531.6826086956522	254.06666666666666
1536	63	324.4235807860262	479.3901018922853	263.89956331877727
1539	63	108.77962671463908	936.1306498763212	321.09377108162806
1540	63	112.42611111111111	926.5722222222222	344.8222222222222
1541	63	104.08602150537635	946.6260454002389	337.9701314217443
1545	63	154.67924528301887	579.9827044025158	254.5487421383648
1546	63	157.0638586956522	599.7663043478261	253.6141304347826
1549	63	155.56006006006007	569.2612612612612	250.4069069069069
1550	63	158.76708692767087	575.8818845388189	241.23556735235567
1552	63	159.57227937195452	608.0238224147266	247.11207363291825
1553	63	165.5868794326241	579.8161938534279	258.1950354609929
1554	63	165.59572072072072	609.5743243243244	237.96396396396398
1557	63	177.03737541528238	585.1818936877077	242.62375415282392
1563	63	258.3868025751073	714.4345493562232	295.1105150214592
1568	63	288.80535597648594	709.1985630306989	344.0574787720444
1569	63	275.60321715817696	739.4249329758713	333.11930294906165
1570	63	286.662213740458	723.7461832061068	347.7853053435114
1572	63	281.46813880126183	715.8006309148265	322.9596214511041
1573	63	276.2658371040724	718.3110859728507	316.27149321266967
1574	63	284.14002205071665	705.4399117971334	301.74751929437707
1576	63	293.6418604651163	700.709634551495	304.6790697674419
1578	63	305.66494845360825	678.4183848797251	312.11340206185565
1583	63	207.48695652173913	837.6978260869565	547.270652173913
1588	63	43.38132295719844	956.4897859922179	467.53064202334633
1594	63	76.33130962705984	951.8933217692975	410.5047701647875
1597	63	228.39422326307573	813.8032786885246	432.05074160811864
1598	63	241.38029925187033	843.5864505403159	387.98420615128845
1599	63	242.58032786885246	832.8508196721311	404.527868852459
1600	63	245.26793893129772	814.6778625954198	440.76564885496185
1604	63	240.1124925991711	817.5405565423328	409.0396684428656
1606	63	178.40454785827603	244.43945002644102	453.5542041248017
1607	63	177.7531486146096	252.4785894206549	440.2531486146096
1608	63	193.97305389221557	232.8574850299401	442.33892215568864
1610	63	123.16656571774682	439.69170199878863	400.16838279830404
1612	63	127.00623936471924	438.81962563811686	380.54849688031766
1613	63	128.4381846635368	410.21387584767865	395.37819509650495
1616	63	116.99785061794734	440.7332079527136	389.34309511015584
1618	63	134.79639055992595	417.0448866265618	372.17908375751966
1619	63	137.49547511312218	398.92760180995475	378.71945701357464
1620	63	132.98175059141602	378.5795876985468	390.5430888813788
1630	63	45.66329966329966	746.1658249158249	604.7087542087542
1638	63	107.27917833800187	755.2642390289449	546.9411764705883
1643	63	304.3221690590112	339.5677830940989	236.99521531100478
1644	63	305.0597915523862	407.24684585847507	235.49643444871091
1650	63	300.09389671361504	376.1285211267606	229.55164319248826
1656	63	323.49963636363634	346.26036363636365	254.06763636363635
1657	63	315.0520446096654	389.12732342007433	241.5557620817844
1661	63	316.03972602739725	408.02465753424656	242.36438356164385
1665	63	323.9315707620529	381.6780715396579	224.4665629860031
1667	63	323.04	364.16590163934427	251.63213114754097
1674	63	235.58516746411485	831.7202551834131	618.1969696969697
1679	63	160.29731689630168	841.4655547498187	395.98549673676575
1680	63	163.978431372549	833.3960784313725	384.59215686274507
1683	63	167.15121086828117	823.3030124040165	389.51565268753694
1684	63	171.94770773638967	819.9656160458453	380.5644699140401
1687	63	172.5929411764706	850.1872941176471	371.07388235294115
1688	63	156.25427872860635	878.8728606356968	390.9462102689487
1689	63	160.19037037037037	886.1288888888889	378.8562962962963
1691	63	174.04513888888889	851.9918981481482	352.4328703703704
1695	63	198.3685815963396	869.3940010167768	331.01220132180987
1697	63	66.12328767123287	932.0673515981736	541.5582191780821
1699	63	82.10681818181818	966.8931818181818	523.3568181818182
1700	63	73.57282741738067	954.3696450428397	529.1236230110159
1701	63	86.85909090909091	953.2345454545455	505.36545454545455
1703	63	86.08274021352314	940.517793594306	482.7802491103203
1705	63	116.43906655142611	942.8781331028522	444.8401037165082
1710	63	82.58432708688245	910.7169222032936	465.0482680295287
1711	63	103.12187088274045	925.1284584980237	448.4038208168643
1717	63	75.98452278589853	746.8134135855546	385.22355975924336
1718	63	73.71475409836066	756.1693989071039	384.86448087431694
1720	63	89.10714285714286	744.8638392857143	338.97544642857144
1721	63	116.42949907235622	652.3840445269017	321.12801484230056
1722	63	115.58730158730158	672.0295566502463	317.4362342638205
1723	63	126.26019690576652	669.2883263009845	316.57665260196904
1724	63	132.25187969924812	658.8972431077694	294.71177944862154
1725	63	124.69722719141323	651.0487477638641	290.20080500894454
1726	63	128.87296898079762	658.6883308714919	309.6277695716396
1728	63	140.7796407185629	657.0161676646707	292.80838323353294
1729	63	235.01977107180022	242.59729448491154	355.21852237252864
1730	63	233.56797853309482	239.29427549194992	374.7186940966011
1731	63	230.43047752808988	234.9761235955056	392.0941011235955
1732	63	271.7145612343298	201.81002892960464	348.7637415621987
1733	63	274.6069587628866	185.97358247422682	356.930412371134
1734	63	250.4294947121034	226.27144535840188	365.87250293772036
1744	63	27.30699260943718	923.3251847640705	677.9027856736782
1748	63	30.881751824817517	897.2167883211679	566.5036496350365
1751	63	213.12159329140462	307.4339622641509	305.24161425576517
1762	63	316.9116104868914	332.90411985018727	141.15280898876404
1763	63	318.16087295401405	301.0102883865939	142.6494154325799
1764	63	143.39074803149606	607.8179133858267	256.7736220472441
1765	63	113.69398340248962	736.6390041493776	291.1182572614108
1766	63	137.11877729257642	616.4393013100437	263.93362445414846
1767	63	150.4854802680566	611.2844378257632	246.74832464631422
1769	63	145.41110065851365	642.4873000940734	245.7761053621825
1771	63	167.3022533022533	610.5042735042736	264.53224553224555
1777	63	303.0345158197507	565.4717162032598	331.816874400767
1780	63	305.30288461538464	545.4615384615385	348.33722527472526
1783	63	322.65341545352743	489.4036954087346	314.8723404255319
1784	63	307.5875796178344	521.5668789808917	357.4761146496815
1785	63	317.6510253736531	515.745915884602	350.1171359054571
1786	63	302.9167591564928	502.79911209766925	373.13318534961155
1789	63	314.7295891835673	559.0733229329173	351.275611024441
1790	63	322.66396761133603	502.00539811066125	342.3825910931174
1791	63	317.72937700073874	541.1034228022654	352.2903225806452
1797	63	274.38907103825136	726.2120218579234	354.6
1798	63	282.4844398340249	711.0155601659751	357.7728215767635
1799	63	263.84381898454745	675.242825607064	396.7538631346578
1803	63	285.97579983593107	697.8995077932732	397.4200164068909
1804	63	293.3982456140351	707.272514619883	427.2845029239766
1806	63	281.59232613908875	694.9424460431654	428.39328537170263
1808	63	293.5631808278867	703.6459694989106	319.5729847494553
1809	63	290.3764705882353	722.2904024767802	394.4325077399381
1810	63	284.3291253381425	712.0387736699729	383.65193868349866
1813	63	93.61049284578696	604.3783783783783	494.5635930047695
1814	63	94.54203539823008	620.6161504424779	479.39269911504425
1815	63	112.01818988464952	595.2657497781721	508.5452528837622
1816	63	106.31534667827096	568.7931534667827	524.9083260806499
1819	63	143.11060869565216	1014.5801739130435	589.247652173913
1825	63	24.191039729501266	927.9594251901945	618.9349112426036
1831	63	60.41114058355438	944.448275862069	644.3395225464191
1833	63	59.67774699907664	922.7820867959372	673.8088642659279
1841	63	53.676339285714285	917.4754464285714	649.5744047619048
1846	63	58.586666666666666	931.8205555555555	645.5483333333333
1848	63	71.2872687704026	942.1976786361988	648.0816104461371
1850	63	103.68648130393098	387.13614573346115	565.8187919463087
1853	63	104.3630831643002	406.4144692359703	601.2488167680865
1854	63	106.69325864400231	428.40370871160906	530.8597643422831
1859	63	142.90958737864077	644.9514563106796	287.4004854368932
1864	63	143.17763578274761	628.4453674121406	293.0702875399361
1866	63	146.625	617.4975	319.1125
1869	63	155.12825458052075	649.4493731918997	305.5920925747348
1871	63	168.54905001938735	640.3319115936409	333.2283830942226
1875	63	175.1047308319739	656.1830342577488	293.44828711256116
1881	63	135.23923444976077	642.6523125996811	294.6555023923445
1884	63	239.36182336182335	671.6260683760684	289.2172364672365
1890	63	245.68808484092327	651.9070492825952	292.0336868371803
1891	63	251.16710182767625	633.411227154047	288.4060052219321
1892	63	246.861268403171	639.5628539071348	308.3929784824462
1893	63	248.56734269370776	637.9110764430577	342.1638065522621
1898	63	175.42086001829827	739.451967063129	203.3046660567246
1900	63	167.47186147186147	770.2060606060606	203.26580086580086
1902	63	186.45573997233748	701.6569847856155	207.3921161825726
1904	63	163.88344594594594	735.2128378378378	216.6266891891892
1906	63	176.2236205227493	748.7463697967086	230.32526621490803
1907	63	181.39684921230307	721.7970742685671	207.53000750187547
1915	63	177.35722543352603	445.95953757225436	352.42312138728323
1916	63	174.96896551724137	430.9896551724138	355.25172413793103
1917	63	167.55167394468705	462.5298398835517	357.65502183406113
1918	63	181.93006993006992	446.2083916083916	361.7916083916084
1920	63	190.40945584299732	425.45405887600356	339.79839429081176
1925	63	230.059941991621	577.7737673219465	190.1398646471157
1927	63	236.79115684093438	552.5511679644048	130.0177975528365
1928	63	238.48589211618258	611.2141078838174	156.86970954356846
1932	63	251.94245858761988	610.0645161290323	174.0261551874455
1933	63	243.4113475177305	602.7470449172577	136.22695035460993
1934	63	230.06855184233075	585.1456726649528	151.4738646101114
1936	63	240.9070191431176	588.3090246125797	150.66271649954422
1937	63	262.488416988417	595.4169884169884	148.08880308880308
1939	63	260.7230014025245	577.2040673211782	150.63464235624124
1942	63	251.18535060294775	625.6096471639124	150.00714604734256
1945	63	241.89369828134946	579.0948440483768	130.48313176320815
1946	63	239.7413467589679	568.214600377596	144.36186280679672
1948	63	239.96425120772946	636.328502415459	147.65893719806763
1950	63	228.4904458598726	629.108280254777	195.7404458598726
1952	63	266.578021978022	672.6065934065934	405.94065934065935
1954	63	277.83386277001273	665.1111817026683	388.38532401524776
1957	63	280.8421768707483	640.8353741496599	380.51836734693876
1961	63	294.131227217497	640.7636695018226	383.7673147023086
1962	63	306.36747967479675	658.0162601626016	385.3910569105691
1967	63	243.94201680672268	474.1	285.4714285714286
1968	63	233.51075268817203	474.24231950844853	292.06029185867897
1969	63	237.64598249801114	474.4073190135243	277.25775656324583
1973	63	171.81597222222223	886.5329861111111	297.4392361111111
1974	63	192.96134453781514	872.9579831932773	306.14285714285717
1976	63	200.1599792907067	846.5531969971524	265.19751488480455
1979	63	221.38729857819905	826.6443601895735	261.5004739336493
1981	63	226.2518134715026	828.8569948186529	272.1968911917098
1982	63	233.79775280898878	781.0196629213483	326.1629213483146
1984	63	231.4234592445328	763.8161033797217	342.6868787276342
1985	63	245.355091383812	773.0639686684073	342.8968668407311
1986	63	249.3775167785235	756.0234899328859	334.51677852348996
1988	63	264.85961871750436	741.6406701328712	332.89774696707104
1989	63	266.53277209861693	726.8286229705352	348.80396873120867
1990	63	255.17348927875244	738.1461988304094	325.8349577647823
1991	63	268.63766145479264	747.0788579197824	351.66349422161795
1995	63	271.6268656716418	633.0215588723051	280.54394693200663
1996	63	277.8294663573086	626.7795823665894	285.65893271461715
2000	63	296.2906683480454	614.6046658259773	310.3606557377049
2002	63	306.33588621444204	596.3326039387308	297.9967177242888
2003	63	312.3643486777669	609.6532810969637	297.7835455435847
2004	63	273.31772357723577	616.8504065040651	293.28065040650404
2005	63	293.9570815450644	604.0801144492132	288.3547925608012
2006	63	15.427942794279428	946.7783278327832	663.4323432343234
2009	63	38.20342066957787	915.9283114992722	601.8336972343523
2010	63	37.12286090390522	959.4646774901272	632.6573058358929
2024	63	96.2429347826087	738.0021739130435	550.1434782608695
2026	63	140.90485436893204	575.0343042071197	245.5433656957929
2027	63	174.21378830083566	482.54596100278553	255.66225626740948
2030	63	183.55493101686255	495.1057741440981	234.94328053142564
2031	63	190.16562009419152	479.4686028257457	231.67425431711146
2033	63	192.92862141357594	491.2785164450665	219.42477256822954
2034	63	195.28383921246925	473.6726825266612	226.49302707136997
2036	63	201.02448979591836	489.10714285714283	203.6530612244898
2037	63	148.49885057471263	600.5777777777778	229.80459770114942
2039	63	262.88368725868725	823.5921814671815	781.6008687258687
2046	63	206.73408624229978	674.965092402464	238.94455852156057
2047	63	210.1409978308026	668.945770065076	231.7245119305857
2051	63	207.12082616179	614.4647160068847	184.62030981067124
2056	63	215.40314136125656	656.5314136125654	234.15183246073298
2059	63	219.38445040214478	639.970509383378	233.46970509383377
2063	63	212.56736711990112	686.1124845488257	253.26081582200248
2067	63	218.32234673698088	669.9466051417271	246.48648648648648
2070	63	229.57564575645756	624.0848708487085	215.02214022140222
2074	63	93.83483146067415	762.9348314606741	401.9831460674157
2076	63	86.20673360897814	784.1512108682812	405.1264028352038
2077	63	94.58291457286433	785.8165829145729	396.3098827470687
2081	63	104.1787109375	786.23779296875	393.697265625
2085	63	106.91120218579235	669.24043715847	356.46857923497265
2087	63	110.87852956846031	656.5743207245605	353.1225359616409
2089	63	115.20887372013652	647.8539249146758	338.6102389078498
2090	63	114.28728070175438	667.7543859649123	352.905701754386
2091	63	117.49423631123919	632.3530259365995	333.978386167147
2093	63	125.77098039215686	672.0941176470589	369.15294117647056
2095	63	121.17118226600985	659.2918719211823	351.20320197044333
2096	63	135.38793483047115	675.553500660502	364.1052399823866
2102	63	138.31252438548577	661.5911041747952	343.68825595005853
2112	63	172.65330661322645	868.7969271877088	484.6205744822979
2113	63	180.83894230769232	857.7019230769231	472.8485576923077
2115	63	51.90634384384384	737.1891891891892	580.6858108108108
2119	63	64.05024743052913	731.5527217358203	595.8283212790255
2123	63	80.83961066440965	708.3377063055437	533.7397376216674
2129	63	201.53573907009022	910.0270645385149	440.1977793199167
2131	63	163.1328947368421	995.8355263157895	521.6035087719298
2133	63	174.73295092415552	980.7565328234544	496.7272147864882
2135	63	191.31807780320366	955.9759725400457	489.0377574370709
2138	63	190.87656400384986	965.8642925890279	478.9181905678537
2140	63	130.7752427184466	440.621359223301	366.34514563106796
2144	63	133.76324535679373	442.7206256109482	341.5047898338221
2148	63	138.8833256775379	459.497932935232	329.9646302250804
2150	63	138.3206381883685	428.5820895522388	355.30211013896036
2151	63	144.2627066748316	423.68769136558484	349.24311083894673
2152	63	146.7413182140326	463.30900070871724	301.87455705173636
2153	63	149.10968334098212	442.6241395135383	318.3932996787517
2154	63	152.34884615384615	455.8496153846154	296.68192307692306
2155	63	156.21685393258426	475.7550561797753	275.2067415730337
2156	63	161.63747228381374	470.03215077605324	266.5742793791574
2157	63	126.92689655172414	460.3293103448276	346.3096551724138
2158	63	140.15601023017902	886.7372122762148	335.2915601023018
2160	63	125.7191201353638	819.5250987027637	334.9813874788494
2168	63	159.76637554585153	788.5043668122271	328.5796943231441
2171	63	165.59487951807228	822.2078313253012	329.74548192771084
2175	63	152.0371517027864	847.9237616099072	355.4500773993808
2182	63	177.51804423748544	842.6530849825378	299.71711292200234
2186	63	169.33515198752923	809.7911145752144	328.485580670304
2188	63	188.98136645962734	766.7329192546584	300.4620162446249
2200	63	285.76162506118453	812.5785609397944	607.608418991679
2206	63	273.72945064023133	817.6443618339529	654.4952498967369
2207	63	262.5568734793187	833.3126520681266	627.9248783454988
2209	63	282.97624565469295	801.446697566628	638.6923522595597
2219	63	81.26553672316385	939.3926553672317	576.4209039548023
2222	63	70.39075399009356	920.8954320308201	548.4980737479361
2224	63	85.25296442687747	930.50395256917	559.203557312253
2225	63	90.23103748910201	914.1194420226678	536.8047079337402
2227	63	91.38520213577422	907.8436308161708	573.6613272311213
2229	63	135.33333333333334	886.2962962962963	592.9654320987654
2236	63	296.09723889555823	550.8661464585834	256.1926770708283
2242	63	299.78839957035444	521.8514142499105	261.26351593268885
2243	63	312.86743515850145	525.9740634005764	267.34870317002884
2245	63	315.13976945244957	531.6311239193084	247.8314121037464
2247	63	319.01915184678523	538.1340629274965	256.7373461012312
2248	63	320.42805364262415	517.0014498006524	272.8814787966655
2255	63	105.60219298245615	986.0815789473684	614.5026315789473
2263	63	314.6646687697161	206.5365930599369	291.63753943217665
2267	63	308.04549082202715	238.63766959297686	229.4676775738228
2269	63	314.22432113341205	212.14462809917356	304.73671782762693
2272	63	308.10399159663865	248.4311974789916	371.625
2273	63	322.06893004115227	238.880658436214	309.4171810699589
2278	63	320.001610738255	232.92536912751677	217.77422818791948
2279	63	314.37555697008276	226.99809038828772	232.2985359643539
2282	63	320.1802094618996	255.9815817984832	196.0400866738895
2283	63	309.5217391304348	260.3550724637681	256.40942028985506
2285	63	317.3043940467753	217.89652728561305	249.86746987951807
2286	63	315.66117517847334	211.17847336628228	268.9099395936299
2295	63	319.4333454413367	272.1610969851072	361.6209589538685
2296	63	322.1028796455821	261.57789810484866	333.69825252276644
2297	63	321.4645858343337	265.4321728691477	347.8019207683073
2299	63	323.55100401606427	216.9269076305221	277.00321285140564
2301	63	323.4257322175732	218.27092050209205	262.6312761506276
2302	63	89.4751655629139	569.1109271523179	539.3791390728477
2305	63	93.92314647377938	618.6645569620254	534.5492766726944
2306	63	96.05636478784041	618.4648511716276	503.7726409119696
2312	63	95.8411214953271	632.8624833110814	495.58878504672896
2314	63	92.31037677578752	643.3415688696726	480.5920321185917
2317	63	88.45918933925597	670.153248195447	497.4963908939478
2321	63	93.58892438764643	653.3194888178914	512.8935037273695
2323	63	114.940206185567	598.9078350515464	533.9703092783506
2324	63	136.58141321044548	574.6397849462365	313.573732718894
2325	63	143.3813953488372	580.7333333333333	322.0751937984496
2329	63	145.82147838214783	619.2726638772664	332.8688981868898
2330	63	136.86341463414635	598.3609756097561	345.72543554006967
2335	63	152.35529556650246	630.7432266009852	369.9661330049261
2337	63	153.19209039548022	630.0576271186441	330.354802259887
2338	63	151.2091333679294	625.5604566683965	312.9185262065387
2339	63	161.441784989858	625.677079107505	365.16227180527386
2340	63	153.2855055523086	647.1087083576856	328.29719462302745
2343	63	159.4344596213755	611.5245626647496	357.5502036903906
2345	63	169.02942694889003	611.5627258647393	352.91636551368094
2346	63	158.87555555555556	616.7831111111111	318.24888888888887
2349	63	179.40620272314675	468.374432677761	272.6232980332829
2353	63	189.38095238095238	447.0910052910053	293.7396825396825
2355	63	190.05646630236794	425.591985428051	284.8469945355191
2356	63	206.03116147308782	445.9943342776204	268.8139754485364
2359	63	210.65134099616859	447.2681992337165	255.2749042145594
2361	63	229.30176211453744	559.5198237885462	143.5
2363	63	255.353765323993	528.2206654991244	141.05662580268535
2365	63	244.23419540229884	540.466235632184	147.4727011494253
2367	63	244.33110925771476	559.8623853211009	155.44703919933278
2368	63	262.42105263157896	523.3698435277382	131.91607396870555
2371	63	250.18615879828326	567.1593347639486	136.06920600858368
2375	63	264.36108676599474	539.3198948290973	129.15249780893953
2376	63	263.53409090909093	545.8686868686868	148.17171717171718
2379	63	253.91637010676158	543.3282918149466	137.16814946619218
2380	63	252.42127921279211	547.6980319803198	125.74354243542436
2395	63	107.52537313432836	403.30618336886994	478.3837953091684
2398	63	116.27528517110267	460.90874524714826	399.7422053231939
2401	63	111.35755746459252	440.5841653122823	415.10866032040866
2402	63	114.11828605914303	429.07302353651176	437.75196137598067
2405	63	121.55329536208299	420.513425549227	412.67819365337675
2408	63	110.28133552271483	429.58675424192666	454.20032840722496
2409	63	295.9706626201315	433.51542741527567	263.18209408194235
2413	63	303.43920194122404	433.46589377190617	277.1118899973039
2418	63	314.6386612021858	456.87158469945354	262.0751366120219
2419	63	309.8383073496659	466.02672605790644	275.98752783964363
2422	63	308.0529931305201	461.144259077527	310.10598626104024
2423	63	311.19476486246674	454.55235137533276	292.43167701863354
2426	63	27.22476708074534	965.5578416149068	600.2903726708074
2427	63	35.11677115987461	967.2774294670846	579.7155172413793
2428	63	29.409751924721984	957.4034787567722	646.5511833475905
2429	63	32.663225806451614	937.323870967742	589.018064516129
2430	63	17.476649369903633	916.0489251297257	571.0422535211268
2437	63	33.28067885117493	987.3988250652742	613.2839425587467
2439	63	50.68115942028985	986.161231884058	581.820652173913
2442	63	34.79577464788732	944.3274647887324	571.8045774647887
2445	63	45.41064541013114	947.8017485214708	585.2846490100283
2446	63	138.2038626609442	715.7145922746781	329.9527896995708
2450	63	165.0142517814727	726.3165083135392	327.44477434679334
2452	63	167.86835891381347	714.2508854781582	319.13518299881935
2453	63	173.64827586206897	708.6902821316614	311.02319749216304
2458	63	254.47218934911243	617.5313609467455	318.0769230769231
2462	63	258.3071942446043	615.9607913669065	296.568345323741
2464	63	279.35818005808324	583.8780251694095	334.93901258470476
2467	63	283.66030013642563	583.394270122783	313.44542974079127
2468	63	296.6441947565543	570.2591760299625	299.72808988764046
2470	63	254.65600644987907	625.4729911314163	329.9852190271432
2477	63	280.69079328314996	594.2159814707585	246.43370005790388
2478	63	291.57942238267145	597.3243080625753	256.8459687123947
2481	63	284.1725688589095	586.955593029792	275.4109050028106
2482	63	298.41015625	613.93359375	269.9596354166667
2484	63	64.63377926421404	989.2051282051282	589.2564102564103
2485	63	58.650455927051674	978.6534954407294	647.3951367781156
2486	63	51.86255572065379	968.075780089153	617.7667161961367
2489	63	62.74956011730205	947.0680351906159	584.9841642228739
2492	63	51.044450154162384	923.8078108941419	622.5223535457349
2500	63	48.587730061349696	916.3141104294479	587.59754601227
2503	63	156.69891576313594	556.2210175145955	246.57381150959134
2505	63	158.76	549.8896551724138	275.6634482758621
2506	63	165.3222891566265	554.5180722891566	257.45030120481925
2508	63	166.64207650273224	542.6420765027323	272.12204007285976
2509	63	186.47489711934156	513.6518518518518	267.51522633744855
2510	63	197.23724320742213	514.3903247183565	268.14512922465207
2512	63	177.53327987169206	550.3969526864474	265.13793103448273
2514	63	186.819830713422	531.7476823861347	252.72269246271665
2523	63	109.31763005780347	686.7878612716763	512.8696531791908
2528	63	300.89786443825443	189.87929433611885	360.71402042711236
2532	63	312.7395833333333	184.34449404761904	384.9233630952381
2536	63	315.2230014025245	164.7251051893408	354.54698457223003
2537	63	318.9293119698398	169.39679547596606	325.7492931196984
2540	63	322.38412698412696	186.24081632653062	404.4784580498866
2542	63	322.2418169672679	175.11088844355376	351.48430193720776
2545	63	305.2216666666667	175.3975	348.71416666666664
2547	63	322.74808429118775	176.41666666666666	373.33716475095787
2548	63	197.86552072800808	481.39130434782606	212.6076845298281
2549	63	206.47951582867785	413.2783985102421	229.79143389199254
2550	63	192.5563743551953	436.930729550479	228.7376565954311
2551	63	184.33574380165288	496.0692148760331	208.51101928374655
2552	63	203.71805273833672	426.2535496957404	228.37728194726165
2553	63	212.55817737998373	407.42961757526444	226.43775427176567
2554	63	192.95293092176945	455.1276966659403	213.96513401612552
2557	63	210.79395218002813	429.94303797468353	219.81223628691984
2561	63	215.4366576819407	416.099730458221	215.76010781671158
2562	63	222.3927203065134	411.42911877394636	211.23371647509578
2564	63	203.61217335882728	448.72339069471	198.82759719566602
2565	63	218.7788679245283	433.737358490566	211.63471698113207
2566	63	225.41514360313315	439.22584856396867	213.86684073107048
2568	63	245.24970131421745	424.01911589008364	225.19354838709677
2569	63	183.23817292006524	788.3768352365416	296.0725938009788
2571	63	186.87552742616035	812.367088607595	255.78533755274262
2575	63	192.97909156452775	776.7498197548666	276.8485940879596
2576	63	195.16018735362996	780.7709601873536	267.99859484777517
2580	63	203.18329816098884	823.6165209526681	242.55110039192041
2587	63	265.5082536924414	531.5634231103388	259.14378801042574
2589	63	272.6615305598356	526.6522855675398	278.1432973805855
2592	63	260.67509595845564	516.0	282.84014450214494
2593	63	263.9883419689119	511.92195595854923	261.4724740932642
2594	63	276.8334866605336	512.608095676173	270.7433302667893
2599	63	122.65651886168101	583.0125744540039	402.180675049636
2601	63	118.48844146159583	576.3064876957494	391.07531692766594
2605	63	140.52963671128106	579.0865200764819	414.453154875717
2611	63	166.2046822742475	722.5076923076923	226.9257525083612
2617	63	196.8057742782152	698.9737532808399	242.1220472440945
2622	63	199.24941724941726	704.9137529137529	263.4941724941725
2628	63	77.70908102229473	691.1511691136487	506.805328983143
2629	63	82.85338208409506	684.0815356489945	494.7685557586837
2632	63	86.48551324503312	667.0993377483444	472.34312913907286
2633	63	85.73366834170854	655.2926169308079	452.0081175106301
2634	63	84.55713560182834	681.0771965464703	462.45657694261047
2635	63	82.74151150054765	689.9200438116101	452.0350492880613
2643	63	33.289288231148696	984.7716701902748	653.1638477801268
2646	63	28.90538573508006	965.042212518195	658.0902474526929
2650	63	192.80170575692964	721.9125799573561	196.87704335465529
2651	63	184.09459459459458	705.3030888030888	194.23616473616474
2654	63	200.31296829971183	710.1706051873199	197.6351585014409
2656	63	192.33522607781282	746.0834910620399	175.274658254469
2658	63	211.66792452830188	728.6641509433962	186.3937106918239
2660	63	163.2916129032258	485.6309677419355	251.82064516129032
2661	63	176.18161434977577	476.1614349775785	232.80269058295963
2662	63	174.26840958605663	451.1307189542484	247.92418300653594
2665	63	205.7084826762246	423.06810035842295	212.4384707287933
2667	63	244.68838451268357	746.4165554072096	219.15407209612817
2668	63	256.7883272828819	748.8318905333706	236.20022340128455
2670	63	214.8753894080997	893.6510903426791	422.6417445482866
2674	63	198.24763406940062	899.2034700315457	440.1056782334385
2675	63	182.617497456765	885.353001017294	437.9206510681587
2676	63	279.6305356389709	697.6803036693378	341.85322648671445
2677	63	297.64565217391305	681.166847826087	322.8592391304348
2680	63	294.5101419878296	673.4716024340771	332.82860040567954
2681	63	303.0112866817156	675.2325056433409	330.82468021068473
2682	63	296.2323943661972	652.5653923541247	328.2575452716298
2686	63	298.4510712217719	661.5888824551245	363.81123335263464
2687	63	295.71612903225804	701.1935483870968	382.75
2688	63	298.1153393487642	671.2322479403688	384.5433503334641
2691	63	116.43538268506902	692.6499372647428	306.1267252195734
2692	63	89.97533763945978	781.5731062830299	343.57369348209045
2695	63	118.32664756446991	709.8876790830946	302.01031518624643
2696	63	121.45864661654136	694.7527151211361	295.28487886382624
2697	63	97.11408199643493	776.6363636363636	333.16755793226383
2698	63	123.9785373608903	713.6399046104929	291.95866454689985
2699	63	130.14705882352942	675.2070588235295	278.2035294117647
2701	63	130.30294450736127	691.8029445073613	281.3533408833522
2703	63	134.7849196538937	666.3263288009889	310.71199011124844
2704	63	118.91007194244604	680.0093525179856	300.4424460431655
2705	63	130.24577373211963	693.8972691807543	322.52535760728216
2706	63	132.41561938958708	691.1759425493716	311.85188509874325
2708	63	39.20987654320987	965.6302794022092	710.3092917478882
2709	63	59.01720351390922	977.6511713030746	719.1346998535871
2710	63	53.29246231155779	984.58391959799	707.1668341708543
2713	63	64.06457564575646	997.5479704797048	686.7223247232472
2715	63	61.72941948179731	773.1010167267957	454.1784191538209
2717	63	81.1310975609756	760.2896341463414	442.9512195121951
2719	63	78.08634772462077	770.2333722287048	447.08518086347726
2724	63	75.50693069306931	762.6561056105611	469.6125412541254
2726	63	76.47012239020879	777.2987760979122	486.92800575953925
2727	63	63.37271540469974	790.7049608355092	479.5848563968668
2728	63	73.78035217794253	784.0389249304912	462.3234476367006
2731	63	65.43585657370518	784.3466135458167	458.7027888446215
2732	63	69.57591623036649	795.0039267015707	484.9712041884817
2736	63	82.9280303030303	778.4608585858585	462.1578282828283
2737	63	93.47926711668273	769.9623915139827	478.0221793635487
2740	63	92.60977198697069	766.2827361563518	450.4644951140065
2741	63	91.61622276029055	755.4806295399516	472.771186440678
2742	63	99.82965299684543	757.8201892744479	471.81230283911674
2745	63	113.45188284518828	764.4382845188285	472.05230125523013
2746	63	103.55077173030057	776.5231519090171	452.76198212835095
2750	63	113.78363959691761	779.9650266745703	473.94368701837584
2760	63	90.67927170868347	778.5588235294117	458.62885154061627
2765	63	212.10873440285204	750.2436125965538	290.1099227569816
2766	63	214.29533678756476	778.0113989637306	339.08497409326424
2767	63	212.18321785989224	766.6836027713625	285.74056966897615
2769	63	222.4996025437202	752.4344197138315	350.06995230524643
2772	63	223.6601871850252	791.4370050395968	277.37149028077755
2774	63	218.7059516794343	769.1909251620507	267.8573954036535
2775	63	225.1003861003861	778.9096525096525	264.4957528957529
2777	63	230.06246812850586	767.7822539520653	315.53569607343195
2779	63	255.06555423122765	743.8462455303933	312.2348033373063
2780	63	241.50704225352112	791.2746478873239	277.01472471190783
2782	63	233.71443624868283	777.0105374077976	296.6628029504742
2783	63	242.49342770475226	775.5854398382204	295.5460060667341
2785	63	211.56326369728026	781.0681907765077	288.939298383918
2786	63	207.26320064987814	758.497969130788	297.7944760357433
2788	63	102.51816860465117	591.1809593023256	400.5043604651163
2790	63	95.91041009463723	575.9015772870663	410.54069400630914
2791	63	100.59975520195839	606.3831089351286	391.74296205630355
2792	63	108.13291536050157	546.0576802507837	377.2100313479624
2796	63	111.0441898527005	580.2864157119476	353.16366612111295
2798	63	112.32915921288014	534.4427549194991	360.2124329159213
2800	63	109.52492668621701	563.564027370479	354.0464320625611
2801	63	106.75801749271137	554.4732750242954	383.97278911564626
2802	63	107.4860646599777	565.4102564102565	369.1917502787068
2803	63	107.05148514851486	575.7138613861387	381.2183168316832
2804	63	104.24840312278212	565.3513129879348	409.52590489709013
2808	63	197.11533420707732	810.0668414154653	491.42332896461335
2817	63	59.277422528283324	976.4653221839645	752.2183964584358
2820	63	66.31898238747554	957.5968688845401	756.3953033268102
2822	63	54.22063157894737	929.1136842105263	773.2724210526316
2823	63	84.35666666666667	995.25	699.3966666666666
2824	63	19.25060827250608	815.9724249797242	537.3836171938361
2826	63	23.497249724972498	810.2189218921892	519.4961496149615
2827	63	27.9688013136289	792.2824302134647	512.9655172413793
2828	63	66.14530551415797	779.6460506706409	433.65126676602085
2829	63	62.79344262295082	791.8708196721311	441.3304918032787
2830	63	57.53798185941043	801.7511337868481	442.9954648526077
2831	63	79.095390524968	785.066581306018	450.59154929577466
2835	63	83.57451403887688	774.3974082073435	442.1411087113031
2838	63	95.3835546475996	789.9770173646579	415.6246169560776
2839	63	103.63001293661061	783.4890038809832	413.1358344113842
2840	63	112.79761904761905	792.2526455026455	461.8994708994709
2843	63	120.7092419522326	815.5700934579439	471.8463136033229
2848	63	286.9476135040745	186.32072176949941	329.16239813736905
2849	63	292.3946768060836	146.81368821292776	402.6190114068441
2851	63	289.88499619192686	164.46839299314547	418.8050266565118
2852	63	304.0894710825507	147.19278299555117	390.60009886307466
2854	63	307.5831818181818	164.42227272727274	404.1340909090909
2856	63	296.638196915777	170.5326215895611	424.46026097271647
2857	63	309.2565556343019	165.99929128277816	385.1715095676825
2860	63	321.58350347080443	220.8811759902001	446.27521437321354
2866	63	235.12454212454213	615.2234432234433	237.01465201465203
2867	63	235.48365465213746	655.1232187761944	239.60435875943
2869	63	233.6456846203764	626.9792342634653	236.51265412070083
2870	63	236.13138686131387	649.7785888077859	218.88686131386862
2880	63	25.239442946990117	821.9025157232704	589.9797843665768
2887	63	22.570863024544735	889.944576405384	520.5273159144893
2888	63	62.268348623853214	839.8195718654434	432.8723241590214
2889	63	56.30129240710824	837.4709208400647	439.23424878836835
2891	63	22.30826140567201	915.3255240443897	519.249075215783
2896	63	80.0377358490566	808.9175401816912	421.88190076869324
2897	63	82.3168757588021	803.328611898017	446.6410360178066
2913	63	162.11638733705772	540.6499068901304	245.9441340782123
2914	63	174.73305084745763	537.8855932203389	229.10063559322035
2915	63	161.69354838709677	556.5806451612904	239.50248138957815
2916	63	145.2965367965368	626.569264069264	229.34415584415584
2918	63	26.38765182186235	989.2327935222672	531.917004048583
2919	63	30.43320463320463	949.4455598455598	500.557528957529
2920	63	34.5275257108288	963.9921355111918	505.4549304295221
2922	63	40.396857923497265	974.2397540983607	525.7841530054645
2923	63	45.41526104417671	966.7325301204819	522.689156626506
2924	63	40.96907854050711	984.395794681509	508.2764378478664
2925	63	39.11290322580645	988.2672811059908	523.094470046083
2926	63	43.480245829675155	975.8683055311677	494.8718173836699
2927	63	44.56962025316456	954.3016877637131	496.61603375527426
2929	63	39.38692886061307	942.7767495662232	503.14285714285717
2930	63	55.574410514109005	998.5852338616157	498.425589485891
2931	63	63.38821752265861	972.2673716012084	483.8595166163142
2934	63	28.4	956.7947712418301	554.9549019607844
2935	63	32.958290598290596	974.4061538461539	556.477264957265
2940	63	197.58154506437768	540.2210300429184	248.42703862660943
2941	63	195.15561450044208	537.9283819628647	263.40937223695846
2950	63	84.28819444444444	858.4409722222222	676.4861111111111
2951	63	57.901986754966885	831.123178807947	670.5121412803531
2955	63	77.95352962043278	842.6704505143668	666.5920539198297
2956	63	82.11922141119221	874.4014598540145	681.0486618004866
2959	63	79.37261698440209	811.9653379549393	653.3864818024264
2960	63	89.12805474095796	824.3479960899316	647.7086999022483
2961	63	75.02347266881029	814.8578778135048	663.2073954983923
2965	63	99.07910529187124	835.8537915984724	619.2722313147846
2967	63	106.0412642669008	830.640035118525	632.2107111501317
2973	63	76.38958180484227	762.9205184641721	361.9929078014184
2974	63	69.89313984168865	795.2242744063325	384.745382585752
2975	63	80.13139534883722	811.2220930232559	368.37441860465117
2978	63	94.55238095238096	805.9777777777778	340.84021164021163
2980	63	302.851461038961	180.4042207792208	327.36038961038963
2982	63	314.5306388526727	190.15840938722295	323.4680573663625
2985	63	310.20486555697823	213.9897567221511	236.27656850192062
2986	63	321.01750291715285	187.81096849474912	310.6700700116686
2997	63	128.92911779704232	789.6338602753697	296.46812850586434
2998	63	139.1255230125523	789.384239888424	299.0181311018131
3000	63	141.32539682539684	758.7962962962963	271.1759259259259
3001	63	145.59356477561388	800.7197290431837	286.43014394580865
3004	63	152.92256637168143	773.3019911504425	303.3075221238938
3006	63	152.6860313315927	791.7284595300262	337.4771540469974
3008	63	156.64651773981603	804.4901445466492	346.9724047306176
3020	63	114.64938431626702	953.9351911860012	479.62670123136746
3021	63	109.52061438965238	954.4001616814875	488.6459175424414
3025	63	125.23577235772358	968.4480578139114	460.0252935862692
3028	63	121.44683908045977	979.0215517241379	468.57902298850576
3031	63	137.2852233676976	982.5784650630011	460.0641466208477
3036	63	138.51401869158877	937.1482866043614	495.67040498442367
3041	63	136.64678663239076	962.9897172236504	466.86015424164526
3044	63	158.19205298013244	939.9794701986755	465.68079470198677
3047	63	167.46193548387097	947.0522580645161	438.61548387096775
3056	63	311.1377447670493	560.9770425388251	289.27481431465225
3057	63	310.08485562757807	594.0883912787272	282.4985268120212
3058	63	322.07377777777776	571.7084444444445	294.88
3059	63	310.50632911392404	578.0092059838895	306.8596087456847
3060	63	311.9429987608426	589.2185047501033	312.0479140850888
3062	63	319.625	578.1887583892617	305.68624161073825
3064	63	300.3258426966292	601.5337078651686	260.1760299625468
3066	63	52.72999035679846	872.2073288331726	453.1234329797493
3068	63	57.6408292023434	857.3231185218567	439.3641279855791
3069	63	71.20179372197309	860.2053811659193	435.4237668161435
3072	63	69.58248587570621	850.9971751412429	420.5079096045198
3073	63	72.85726423109601	848.3415463041631	409.9388275276126
3076	63	49.024596464258266	876.7117601844735	463.2574942352037
3077	63	60.64622030237581	846.0056155507559	471.2755939524838
3078	63	55.32154088050314	882.9622641509434	469.7240566037736
3080	63	58.08745247148289	878.2332065906211	459.54119138149554
3084	63	61.807133421400266	865.2787318361956	448.71796565389695
3086	63	82.4348615524285	859.9037675896504	421.9972764412165
3088	63	64.96351197263398	905.7913340935006	474.6944127708096
3092	63	18.67117497886729	917.6669484361792	536.4370245139476
3093	63	19.60798548094374	937.573502722323	526.8003629764065
3094	63	306.2824427480916	113.78948913681738	459.84908984145625
3100	63	323.4186301369863	100.35068493150685	467.26191780821915
3102	63	297.91965973534974	142.83270321361059	460.6909262759924
3103	63	322.23891023402024	82.04435906391896	462.78239608801954
3109	63	318.1052318668252	112.42845818470076	476.33690051525963
3113	63	317.7238029146426	111.22900763358778	461.0034698126301
3114	63	323.82608695652175	114.95091164095372	450.11220196353435
3116	63	142.80150753768845	327.35804020100505	432.2468592964824
3117	63	146.9826130153999	316.30750124192747	437.60109289617486
3118	63	155.23023791250958	326.86185725249425	413.0468150422103
3119	63	155.01527817814932	309.0554914961084	410.8893052752955
3124	63	167.66411906677394	288.7900241351569	419.1886564762671
3126	63	172.56442731277534	293.8303964757709	401.68392070484583
3131	63	66.82527881040892	948.0621348911312	694.1795007966011
3142	63	81.48886486486487	826.2678918918918	812.0188108108108
3144	63	55.58239910313901	845.182735426009	804.1547085201794
3146	63	106.42050816696914	829.750272232305	786.9584392014519
3151	63	240.54505494505494	763.5868131868132	295.35164835164835
3153	63	226.11421725239617	749.1948881789137	306.8450479233227
3157	63	249.32254047322542	792.8281444582815	287.01992528019923
3158	63	255.06516290726816	778.0551378446115	301.06892230576443
3159	63	261.2102496714849	790.2247043363994	322.6412614980289
3160	63	261.6512992455993	733.18692372171	314.6156747694887
3162	63	258.2684563758389	737.2845637583893	292.3682326621924
3163	63	267.7717250324254	735.3294422827497	301.89623865110246
3164	63	252.53456790123457	727.2543209876543	298.58024691358025
3166	63	259.5486111111111	760.4244791666666	304.21788194444446
3167	63	271.50387596899225	743.405684754522	319.8720930232558
3169	63	267.0831775700935	774.881308411215	325.0373831775701
3170	63	261.2757821552723	779.5388180764774	310.40324449594436
3171	63	264.0877887788779	764.2917491749175	318.6943894389439
3172	63	269.99159663865544	766.2972689075631	331.19747899159665
3174	63	217.0921375921376	858.8003685503686	301.8581081081081
3175	63	281.4022298456261	747.5626072041166	324.87735849056605
3176	63	224.24290578887627	846.6305334846764	294.6089670828604
3177	63	289.6898678414097	736.7700440528635	330.7383259911894
3180	63	24.38391699092088	817.1900129701686	553.6472114137483
3181	63	26.623217922606926	820.9450101832994	561.8737270875764
3182	63	32.13977272727273	800.396590909091	532.5795454545455
3187	63	28.62914862914863	821.6772486772487	531.020683020683
3191	63	47.24752475247525	807.419801980198	565.5277227722772
3193	63	68.3096590909091	842.4005681818181	596.0445075757576
3194	63	69.76180482686254	822.2770199370409	586.0619097586568
3196	63	38.84137931034483	842.4388714733542	525.5774294670846
3201	63	220.8506588579795	368.17130307467056	357.3923865300146
3206	63	261.21316085489315	319.2154105736783	387.65354330708664
3207	63	260.06051437216337	337.910741301059	379.3161875945537
3211	63	256.8401727861771	261.8747300215983	314.11663066954645
3215	63	252.5108024691358	268.3688271604938	328.2654320987654
3216	63	253.49336870026525	274.693899204244	345.0986737400531
3217	63	255.2297213622291	252.50216718266253	334.22848297213625
3218	63	266.3654434250765	297.2025993883792	336.0229357798165
3219	63	261.9397244546498	297.2445464982778	350.43484500574056
3221	63	263.8655883993307	291.84551031790295	365.010596765198
3223	63	254.60554197229013	263.99837000814995	348.5884270578647
3224	63	258.40744466800805	248.93460764587525	349.55533199195173
3229	63	139.2450430228208	615.3501683501684	227.44257388701834
3230	63	198.65456545654567	504.03300330033005	242.32673267326732
3231	63	185.87979094076655	511.8693379790941	239.17595818815332
3232	63	193.54550050556117	518.4716885743175	230.7618806875632
3233	63	163.5563703024748	642.3382218148488	211.77910174152154
3235	63	195.7649805447471	512.1805447470817	216.37976653696498
3239	63	203.35461801596352	544.1014823261117	225.15165336374002
3240	63	197.10880829015545	537.1381692573402	218.5043177892919
3247	63	223.7943409247757	562.0193236714975	266.8095238095238
3248	63	240.09622641509435	527.6669811320754	214.49056603773585
3251	63	226.51986183074266	565.0742659758204	250.04720782959126
3253	63	246.12737843551798	513.6067653276956	210.6009513742072
3254	63	207.901346923917	546.9144521295959	216.57116854750637
3262	63	273.10555555555555	310.94191919191917	346.21868686868686
3264	63	277.31023744647723	319.34371350720124	362.23472168158816
3273	63	298.4712728616294	300.06392019213007	322.1808608904489
3275	63	303.1157080390178	329.1839892364615	380.4594685502859
3281	63	272.92050587172537	291.57904245709125	322.4453477868112
3283	63	283.5196145905024	294.21403991741226	315.54783207157607
3284	63	277.71006944444446	301.9392361111111	323.572337962963
3305	63	196.728208900331	277.362265538801	372.2570798087532
3307	63	207.1529924692826	254.01288149028935	376.06500198176775
3311	63	218.76589595375722	264.60741811175336	350.1594412331407
3313	63	211.57744653272846	277.62540505508747	345.10823071937784
3314	63	223.51632928475033	248.33198380566802	349.148987854251
3316	63	166.72206703910615	487.43854748603354	293.0230446927374
3318	63	172.75927272727273	526.1105454545454	275.2836363636364
3321	63	177.77212389380531	526.7544247787611	261.69174041297936
3322	63	181.46269841269842	468.7269841269841	298.268253968254
3323	63	172.02003338898163	476.34724540901504	300.75375626043405
3324	63	192.48902525371724	515.8919046495162	314.8203917866415
3325	63	182.22529644268775	496.52411067193674	321.67193675889325
3326	63	181.5743663318986	531.1793400286944	281.5772357723577
3327	63	193.81292728402735	538.0431945307645	274.8763206960845
3331	63	185.34728033472803	475.6866108786611	309.63933054393306
3335	63	181.97413206262763	510.99523485364193	292.55956432947585
3336	63	191.6	517.5502304147466	287.23087557603685
3343	63	201.57595993322204	479.2621035058431	309.3121869782972
3346	63	198.17106842737095	486.5909363745498	318.69597839135656
3351	63	219.55216595485052	470.6235509456986	291.0207443563148
3352	63	208.61353711790392	487.3930131004367	292.30131004366814
3353	63	214.9578278451762	510.75505488157137	330.56441363373773
3362	63	168.34409257003654	496.47259439707676	305.84287454323993
3364	63	231.03202846975088	487.13317100580633	317.99943809702194
3365	63	217.75343642611685	511.75171821305844	291.2156357388316
3366	63	90.23258196721312	683.2725409836065	400.8217213114754
3369	63	94.24771480804388	666.8391224862888	362.35923217550277
3372	63	82.83791442334939	687.9863984131482	371.55794842731655
3375	63	87.55621301775147	701.9630177514792	365.59615384615387
3376	63	93.01542207792208	679.5227272727273	348.26055194805195
3377	63	90.5916870415648	691.6870415647921	350.77017114914423
3379	63	97.19173363949483	668.3025258323765	336.39092996555684
3381	63	104.28606356968216	653.4433577832111	318.59820700896495
3382	63	99.61698956780924	673.9344262295082	323.1564828614009
3383	63	105.5066889632107	674.2943143812709	306.89297658862876
3392	63	277.6947754353804	662.0054995417048	335.27131072410634
3394	63	265.2711050102951	713.4255319148937	380.5744680851064
3397	63	268.362350861688	711.6522315510384	353.8970393283252
3398	63	269.9472507822977	689.1081805990166	374.24631202503355
3401	63	270.40766408479413	675.3375458622096	368.6502242152466
3403	63	281.16105499438834	724.4096520763187	361.53198653198655
3408	63	274.90608695652173	702.2260869565217	371.97913043478263
3412	63	282.36803278688524	676.5893442622951	349.0934426229508
3413	63	287.99053129931616	688.1899000526039	341.37243556023145
3418	63	280.97113502935423	671.9045988258317	323.75538160469665
3419	63	293.60595567867034	669.9549861495844	344.6613573407202
3422	63	218.34223171382808	876.7314468766684	371.57501334757075
3426	63	171.40456273764258	965.4456273764258	433.2965779467681
3427	63	180.81065088757396	965.9847844463229	458.1065088757396
3428	63	224.22941176470587	866.964705882353	379.3264705882353
3429	63	237.30995475113122	852.2918552036199	374.60407239819006
3431	63	229.9453004622496	862.7280431432973	374.7057010785824
3434	63	183.94866310160427	954.2951871657754	421.7572192513369
3436	63	193.49772105742935	958.1969006381039	436.58614402917044
3437	63	203.161094224924	938.532928064843	402.6367781155015
3443	63	91.7300796812749	1020.6538844621514	483.7191235059761
3444	63	90.63620178041543	1014.53293768546	445.766765578635
3450	63	111.66789087093389	1012.4606505771249	476.7586568730325
3452	63	124.63333333333334	1027.2222222222222	533.8666666666667
3453	63	126.81926121372031	1028.05672823219	521.3218997361478
3457	63	144.22410411838118	1015.273667320378	488.957568193974
3461	63	154.63259842519685	1008.9862992125984	502.7451968503937
3463	63	103.74505238649593	1019.1949941792782	479.639115250291
3466	63	139.9017223910841	1004.8804457953394	470.64539007092196
3467	63	149.34081104400346	1002.6272648835203	475.1622088006902
3468	63	145.4383490073145	978.9096133751306	460.75130616509927
3470	63	125.19629127091814	1018.0909090909091	488.7670737222976
3490	63	136.22780373831776	888.6016355140187	426.25817757009344
3491	63	138.19078046554085	875.7749885896851	429.70470104974896
3495	63	142.547212741752	869.5255972696245	417.47895335608644
3496	63	143.38618421052632	864.1394736842105	431.09276315789475
3497	63	147.73504867872043	857.7670375521558	425.64534075104314
3504	63	149.87545787545787	859.7509157509157	409.0608058608059
3507	63	180.79146919431278	898.6	386.48530805687204
3510	63	149.4200743494424	902.2899628252788	406.58859975216853
3511	63	154.6522842639594	908.9428934010152	399.83502538071065
3512	63	184.32741116751268	925.3236040609137	405.4467005076142
3513	63	149.37386269644335	873.2440033085194	401.7998345740281
3516	63	112.14486638537271	676.9929676511955	522.9507735583685
3517	63	124.44358353510896	689.052784503632	520.7956416464891
3521	63	215.58420335905583	392.83658647299137	306.84566500226964
3524	63	237.24359861591697	365.54532871972316	329.8242214532872
3529	63	251.84834460662157	383.0683517265931	319.4578141687433
3531	63	253.97146254458977	352.6837098692033	323.7384066587396
3533	63	247.47560491868308	381.0900436334788	337.23522411741374
3541	63	159.08812074001946	296.0102239532619	427.11392405063293
3543	63	170.9981732776618	260.6205636743215	413.3475991649269
3547	63	193.23312883435582	263.1523517382413	405.7515337423313
3550	63	170.52973771702992	263.4344292574806	438.4769117103805
3551	63	206.00107066381156	256.06905781584584	395.5829764453961
3552	63	219.28817733990147	248.0295566502463	382.820197044335
3553	63	110.62860727728983	939.9719782517775	629.4797156001673
3555	63	81.06563039723662	973.7098445595855	639.1554404145078
3558	63	120.29885057471265	958.3770999115827	663.4500442086648
3563	63	138.21887287024902	979.2653997378768	554.4187418086501
3569	63	60.0153755174453	1016.0928444707274	478.58840922531044
3571	63	73.44065166795966	1025.3964313421257	527.6803723816912
3573	63	95.7840400316039	1028.6889649723466	506.8161706610482
3574	63	90.51202749140893	1020.4419243986255	551.3766323024055
3575	63	120.75663129973475	1024.646551724138	503.8262599469496
3577	63	117.03592814371258	1035.0395209580838	533.2650698602795
3579	63	67.46740858505565	817.3668521462639	422.77782193958666
3582	63	80.57903055848261	819.2929399367755	395.5890410958904
3583	63	74.2904468412943	823.8050847457627	400.52773497688753
3589	63	90.40062843676355	828.2553024351924	385.40219952867244
3593	63	85.49464285714286	847.4285714285714	407.7
3594	63	81.66437233693871	838.8774172402491	396.92625368731564
3595	63	92.32758620689656	848.1836206896552	413.7758620689655
3597	63	100.11572226656025	859.9952114924182	439.14525139664806
3600	63	119.6127760252366	821.4463722397477	413.8225552050473
3601	63	122.42617960426179	813.3592085235921	412.27092846270926
3606	63	120.25608108108108	819.7114864864865	401.0864864864865
3607	63	128.0248292985723	802.4078212290502	382.68963376784603
3608	63	125.24207119741101	805.7242718446602	401.0705501618123
3609	63	131.07870753935376	794.6263463131731	398.69925434962715
3610	63	84.92419175027871	843.8322185061315	422.12151616499443
3615	63	99.6059204440333	1002.4588344125809	536.268270120259
3619	63	103.33301707779886	978.3842504743833	515.4430740037951
3622	63	94.69910846953938	957.3803863298663	540.2403417533433
3629	63	108.14698385726423	983.3797790994053	495.00679694137636
3631	63	137.05729564553093	990.9717341482047	479.54545454545456
3635	63	27.589978213507624	842.8618736383443	670.4662309368192
3643	63	42.05232558139535	810.2848837209302	543.9302325581396
3647	63	50.753367003367	824.3392255892256	570.8846801346801
3649	63	15.528	841.096	662.8293333333334
3652	63	28.07940161104718	781.4188722669735	634.3624856156501
3659	63	34.99699248120301	830.6135338345865	620.9548872180451
3661	63	50.16015883520847	814.7557908669755	612.8371939113171
3666	63	36.293422025129345	796.4183296378418	507.32446415373244
3667	63	33.810358565737054	805.6334661354582	514.61593625498
3668	63	35.634081902245704	795.2272126816381	557.3461030383091
3669	63	24.780608634111818	783.2448690728945	645.7883934890305
3670	63	28.707012487992316	777.9692603266091	658.7127761767531
3672	63	210.80214285714285	737.7357142857143	304.48
3675	63	217.2465501379945	720.4314627414903	290.61177552897885
3677	63	218.66827503015682	729.3437876960193	273.02774427020506
3678	63	218.27242246437552	752.2632020117351	267.8390611902766
3679	63	223.09847036328873	710.310707456979	298.1912045889101
3682	63	222.6884765625	713.82421875	279.93896484375
3684	63	223.5522233712513	745.7300930713548	258.86763185108583
3686	63	226.90632183908045	699.8522988505747	276.764367816092
3687	63	225.96536144578315	732.75	258.84939759036143
3688	63	233.74794520547945	732.1178082191781	293.35068493150686
3690	63	225.72222222222223	715.3783403656821	266.21308016877634
3691	63	232.37631327602674	739.8385864374403	252.08022922636104
3694	63	249.35933660933662	713.6437346437347	296.5767813267813
3696	63	240.38322269161134	731.9269764634882	249.42094146047074
3697	63	250.5359477124183	734.5674390968509	259.80808080808083
3702	63	119.33756345177665	876.2047377326566	760.5837563451777
3710	63	143.73856209150327	919.5490196078431	708.3099906629318
3722	63	225.9997750281215	663.1691788526434	140.07491563554555
3723	63	225.73238897396632	633.5007656967841	148.3426493108729
3725	63	235.8240506329114	670.4215189873418	159.67848101265824
3726	63	227.69819193324062	626.9749652294854	175.0653685674548
3729	63	238.09794520547945	668.9815068493151	144.42465753424656
3731	63	308.4838530066815	128.16703786191536	355.38418708240533
3734	63	305.0897009966777	124.66777408637874	412.96926910299004
3737	63	313.07919199141935	117.06149445834824	328.3366106542724
3740	63	323.5821107430194	88.83956460009465	387.0482725982016
3743	63	130.4311111111111	534.6006349206349	430.04507936507935
3745	63	129.15731785944553	570.7279174725983	438.22566086395875
3746	63	119.7125382262997	584.2538226299694	459.06498470948014
3748	63	127.1763668430335	564.3245149911817	430.39506172839504
3749	63	135.05775577557756	548.1864686468647	390.5495049504951
3751	63	142.06508391322146	556.4772820302907	416.26442898076135
3752	63	138.22473178994917	522.1468097120271	415.6832298136646
3754	63	130.2419213973799	561.6366812227075	387.696943231441
3755	63	136.8918032786885	567.0524590163934	400.18360655737706
3771	63	259.7686084142395	398.9757281553398	300.1456310679612
3772	63	272.98728043609935	401.01332525741975	307.5057540884313
3778	63	263.3554764729142	429.713720838276	329.39659944642153
3781	63	269.89646831156267	438.66473149492015	305.4678277697146
3788	63	176.4153100103914	297.10876342223764	385.17041912019397
3789	63	185.46859903381642	290.85990338164254	380.89747718733224
3791	63	192.23377308707123	269.18416886543537	395.4416886543536
3792	63	182.5579211020664	298.86203297850136	362.83114172406596
3794	63	203.43901258470476	295.07454017424976	340.61665053242984
3795	63	199.01361031518624	286.6275071633238	357.23280802292265
3797	63	56.81013824884793	860.4377880184331	509.76405529953917
3801	63	63.22767857142857	888.4654017857143	497.6796875
3803	63	66.68744354110208	888.9476061427281	508.28726287262873
3806	63	76.36484983314794	880.0591397849462	475.6143863552095
3807	63	76.10395707578806	873.981220657277	504.0657276995305
3808	63	79.14839797639124	881.1332209106239	488.60202360876895
3811	63	90.67144221585482	855.3915950334289	499.56829035339064
3812	63	94.12923223652838	852.6108726752503	486.15832141154027
3813	63	98.29035250463822	850.2764378478664	476.9925788497217
3814	63	99.12089810017271	852.6338514680483	501.59240069084626
3820	63	196.31784582893349	751.9186906019007	275.8859556494192
3824	63	197.87347391786903	739.6836847946726	228.51054384017758
3827	63	208.27887021809082	749.0850911691098	201.00035752592063
3829	63	199.96100278551532	749.6601671309193	268.47353760445685
3832	63	217.3302304964539	721.950354609929	193.49778368794327
3833	63	212.01225490196077	710.4460784313726	241.81372549019608
3837	63	223.09018718094157	749.711287577992	232.7912648893931
3839	63	232.2351247600768	704.1957773512476	221.01791426743443
3840	63	226.5989044430919	722.1241631162508	198.65124771758977
3841	63	225.67967145790556	731.6889117043121	223.58624229979466
3843	63	218.85482468849608	774.0457838307736	212.57316719791365
3846	63	223.80162767039675	790.3036622583927	237.31332655137334
3847	63	244.17021276595744	703.3846153846154	205.48772504091653
3851	63	223.6064492488091	747.6214730670575	189.97874679369733
3852	63	201.1781308411215	782.6764485981308	202.85401869158878
3854	63	213.3742926434923	735.1147938561035	245.38480194017785
3857	63	210.2134484885873	496.553979025293	222.59901295496607
3858	63	220.6441947565543	531.701872659176	240.49775280898876
3860	63	216.02066929133858	480.9488188976378	219.70866141732284
3861	63	211.87468982630273	503.46401985111663	278.07382133995037
3862	63	210.69555035128806	505.1935987509758	291.8524590163934
3867	63	220.0511111111111	535.0026666666666	225.58844444444443
3868	63	228.23458445040214	492.75603217158175	251.70911528150134
3870	63	214.66388425153033	463.0890372843628	235.52253756260433
3871	63	231.4711286089239	467.753280839895	236.61111111111111
3872	63	220.53128007699712	495.7747834456208	211.9432146294514
3873	63	223.5036674816626	514.4511002444988	257.5195599022005
3874	63	227.15726495726497	513.7794871794872	216.0119658119658
3875	63	221.67396061269147	500.95696571845366	249.18088986141504
3877	63	220.3449920508744	545.1192368839428	247.45389507154212
3879	63	219.83349561830573	496.4703018500487	229.1207400194742
3885	63	227.8120640131309	519.0008206811654	232.6610586787033
3886	63	245.0032786885246	449.34644808743167	227.5049180327869
3887	63	254.26752336448598	456.44567757009344	258.7698598130841
3889	63	249.0660218671152	472.4962153069807	234.62531539108494
3892	63	229.97729618163055	462.08875128998966	223.0185758513932
3899	63	271.0850622406639	756.2821576763486	420.76763485477176
3912	63	295.49625935162095	746.214463840399	479.48877805486285
3914	63	95.73196605374824	465.8698727015559	497.9250353606789
3915	63	104.91647150663545	460.95394223263077	466.0327868852459
3917	63	107.10835629017447	443.55555555555554	457.54729109274564
3920	63	107.37137330754352	468.01644100580273	450.49323017408125
3923	63	118.03464203233257	456.04387990762126	457.3325635103926
3924	63	102.63103609939053	448.2259728082513	475.54992967651197
3927	63	76.91554559043348	957.7608370702541	760.7645739910314
3937	63	111.30710382513661	958.2344262295082	764.0218579234972
3941	63	130.0845921450151	980.1984894259818	727.4129909365558
3943	63	124.26025791324736	997.2907385697538	699.3294255568582
3944	63	128.36418604651163	1002.8316279069768	684.3344186046512
3945	63	61.86591123701605	946.0278564683664	766.3408876298395
3946	63	70.88640776699029	958.207281553398	781.017718446602
3948	63	77.3015873015873	926.8492063492064	775.5515873015873
3949	63	147.69221638121078	961.1931490588435	698.0139053756147
3953	63	295.65798045602605	438.02198697068405	131.54397394136808
3956	63	296.4145408163265	448.3775510204082	141.94897959183675
3958	63	319.5166130760986	416.6262951053948	157.1932833154698
3961	63	319.57152850647077	415.24204267226304	230.39489331934243
3962	63	315.831493745401	412.3715967623252	206.56880058866813
3965	63	316.9519230769231	439.6546822742475	188.14005016722408
3967	63	323.991452991453	413.0042735042735	173.06517094017093
3968	63	321.63836163836163	427.95004995004996	177.8901098901099
3972	63	323.8948843728101	404.7302032235459	187.18570427470218
3980	63	105.83539094650206	985.4320987654321	633.511316872428
3981	63	120.2393509127789	960.3123732251521	632.5841784989858
3983	63	117.7392578125	915.9306640625	637.3935546875
3990	63	106.36048387096774	1013.5782258064517	638.1637096774193
3991	63	116.47463768115942	1005.2916666666666	647.7386775362319
3998	63	134.9349030470914	901.6495844875346	615.1191135734072
4000	63	128.63658777120315	897.4107495069034	621.2337278106509
4007	63	126.32327586206897	898.0665409482758	601.8626077586207
4008	63	96.97084664536742	915.3282747603834	708.1980830670926
4014	63	30.804038004750595	776.5724465558195	535.3479809976247
4015	63	22.182724252491695	823.6002214839424	508.6312292358804
4017	63	22.727615457115927	842.0895381715363	506.4043355325165
4018	63	35.79685039370079	837.1133858267716	486.5165354330709
4021	63	35.295166402535656	766.9037242472266	513.3645007923931
4022	63	37.48047337278106	764.7502958579881	502.7455621301775
4026	63	24.97686375321337	829.37617823479	490.0214224507284
4028	63	31.18094321462945	779.8543471286494	497.30798845043313
4031	63	70.24923076923076	777.9938461538461	423.34846153846155
4033	63	77.38999205718824	756.7220015885623	408.6505162827641
4034	63	31.160199004975123	820.3900497512437	471.80696517412935
4035	63	74.9609375	751.9453125	428.6337890625
4036	63	46.44866529774127	757.2956878850102	484.8665297741273
4037	63	39.63836824696803	791.7409040793826	460.83020948180814
4038	63	81.17262512768131	760.2226762002043	425.0939734422881
4043	63	96.78176229508196	755.9656762295082	429.6173155737705
4045	63	90.92830188679245	771.9622641509434	425.3554716981132
4048	63	85.76969696969697	735.3030303030303	398.3939393939394
4049	63	91.93942992874109	747.3313539192399	458.91330166270785
4050	63	131.03644444444444	571.4177777777778	360.93244444444446
4051	63	138.38397129186603	552.0203349282297	371.76674641148327
4053	63	145.10622437569884	532.3492359299291	374.55870294446515
4054	63	151.8550124275062	540.1623860811931	362.42170671085336
4069	63	146.78041756659468	551.2008639308855	377.4305255579554
4070	63	160.84742041712403	532.3333333333334	342.11086717892425
4073	63	161.21897374701672	530.5859188544152	353.3729116945107
4074	63	159.51036866359448	520.5126728110599	366.80299539170505
4078	63	174.9936305732484	509.9193205944798	355.0127388535032
4080	63	185.53125	497.4421875	349.846875
4081	63	180.3883437407077	469.89354742789175	378.86633957775797
4082	63	138.5323868677906	527.5181898846495	403.3309671694765
4084	63	156.4683377308707	564.7132805628847	370.7928759894459
4085	63	153.98356807511738	547.662558685446	399.76173708920186
4086	63	152.2327221438646	547.9520451339915	388.71932299012695
4087	63	266.54778554778557	507.13519813519815	290.92929292929296
4089	63	273.78474576271185	464.21525423728815	274.2491525423729
4090	63	264.09108341323105	498.755033557047	282.33748801534034
4091	63	277.91934858472274	503.5649476541295	283.50562233423807
4108	63	303.38303341902315	184.38266617701066	454.7697392581711
4109	63	323.1550998948475	146.49474237644586	423.27602523659306
4110	63	320.4236111111111	156.50801282051282	427.8044871794872
4118	63	104.78311965811966	675.3707264957264	369.0726495726496
4120	63	108.40233722871453	669.8464106844741	398.8297161936561
4122	63	114.31768953068593	676.0553549939832	417.3898916967509
4124	63	111.18205461638492	663.1501950585175	381.72366710013006
4126	63	114.34287228404875	655.5156332803392	375.42448330683624
4129	63	115.63547599674533	645.8706265256305	361.24165988608627
4133	63	120.38301198540907	630.1724856696196	351.08025013027617
4137	63	133.44117647058823	609.0136554621848	354.9306722689076
4139	63	147.08450704225353	676.5305164319249	395.8095238095238
4140	63	137.91393643031785	674.3804400977995	399.89437652811733
4142	63	138.04598540145986	658.4240875912409	388.5700729927007
4143	63	134.5585003232062	665.7453135100194	397.3839689722043
4147	63	130.55633802816902	635.3374864572048	361.52762730227516
4148	63	146.86108220603538	605.4157127991675	358.98387096774195
4149	63	136.20246085011186	644.7673378076063	385.4082774049217
4151	63	137.94828897338402	620.3277566539924	368.39657794676805
4152	63	146.7753036437247	617.756072874494	362.29352226720647
4158	63	129.96434231378763	814.757527733756	268.09429477020603
4159	63	142.80905752753978	804.107711138311	259.84455324357407
4161	63	161.15401621223288	763.6322770817981	265.1665438467207
4165	63	133.02949438202248	797.3462078651686	259.75280898876406
4167	63	153.52412769116555	773.0230141054194	274.71863400148476
4168	63	160.0060422960725	809.2416918429003	281.9486404833837
4169	63	151.53012048192772	789.7397590361446	280.39518072289155
4174	63	154.00210084033614	772.6841736694678	292.60364145658264
4175	63	163.8786902844874	768.6988727858293	279.1052066559313
4176	63	157.93175614194723	754.4012738853503	212.83530482256597
4181	63	140.66658938094133	769.8221655460236	237.87108741015535
4186	63	166.00684210526316	731.7368421052631	251.8215789473684
4188	63	172.61333333333334	753.0145454545454	294.30424242424243
4190	63	155.24457593688362	782.32741617357	244.16699539776462
4192	63	147.6020992366412	819.2881679389313	258.04675572519085
4195	63	170.66707768187422	723.9741060419235	243.91491985203453
4201	63	169.76349614395886	761.456940874036	303.4000642673522
4205	63	191.9206349206349	726.3412698412699	282.59603174603177
4211	63	141.44827586206895	797.2160365600332	310.8604071458247
4219	63	187.06992481203008	493.7624060150376	293.2473684210526
4222	63	183.95820668693008	491.75531914893617	274.16261398176295
4224	63	188.2790909090909	489.73454545454547	259.5090909090909
4227	63	201.40565031982942	497.23933901918974	277.9365671641791
4229	63	206.32219827586206	524.301724137931	311.70581896551727
4231	63	205.14467408585057	522.9116057233705	296.22639109697934
4236	63	211.9190340909091	491.8333333333333	277.67329545454544
4238	63	207.1134113411341	540.7101710171017	277.66606660666065
4240	63	200.55365474339035	522.7993779160187	282.07776049766716
4241	63	207.65384615384616	528.6904761904761	277.2307692307692
4242	63	216.61163734776724	521.7483085250338	253.26522327469553
4248	63	206.22611464968153	526.2300955414013	260.2062101910828
4250	63	87.25132275132275	746.8814814814815	380.7962962962963
4251	63	92.8336192109777	715.4459691252144	404.7341337907376
4252	63	98.04585365853659	705.3443902439025	373.70243902439023
4254	63	94.9869451697128	745.0974760661445	368.6100957354221
4255	63	97.78747501665556	730.4383744170553	362.3730846102598
4256	63	103.17165668662675	743.9031936127744	369.062874251497
4260	63	115.95016987542469	743.2259343148357	382.57078142695354
4264	63	117.10773240660295	743.3483927019983	365.7254561251086
4265	63	95.15455065827132	709.8540354894104	392.4882655981683
4266	63	99.1340782122905	741.6797020484171	395.06517690875233
4267	63	94.96542893725993	717.9078104993598	377.19590268886043
4278	63	235.8048399687744	312.807962529274	298.17954722872753
4279	63	238.7042889390519	352.9699021820918	346.8465011286682
4280	63	244.5495652173913	300.14434782608697	295.0973913043478
4282	63	253.93064762876082	273.2391636919939	316.18612952575216
4283	63	254.02439024390245	291.1808943089431	271.6392276422764
4284	63	247.36183074265975	299.2651122625216	282.4611398963731
4286	63	259.4015493867011	294.35635894125244	258.25500322788895
4295	63	275.70472792149866	284.74665477252455	249.0
4296	63	280.72523499638464	286.6941431670282	238.0954446854664
4299	63	276.74850624660513	281.10592069527434	264.7246061922868
4302	63	272.7321131447587	343.1414309484193	337.3144758735441
4304	63	289.77082255561305	311.28815312985	304.34350750129335
4310	63	305.3873873873874	297.6550836550837	281.5534105534106
4311	63	304.9244131455399	294.8469483568075	259.50046948356805
4313	63	316.6096123328044	280.39333484470643	255.28723645431876
4317	63	302.2832658148956	327.55593642879404	285.82673730133996
4318	63	267.5096481271283	291.0976163450624	247.93757094211125
4319	63	273.02771362586606	296.90300230946883	232.4376443418014
4322	63	261.54105703194983	315.83875783816063	324.51687070767395
4323	63	261.58456973293767	288.86646884272994	276.5459940652819
4324	63	269.6501457725947	284.98542274052477	256.8279883381924
4333	63	209.56485170429394	817.7737937140328	726.0996015936255
4346	63	136.78402646502835	592.2764650283553	372.6228733459357
4347	63	139.82285537318054	589.6051409104986	388.73366367296376
4348	63	131.64502164502164	563.6865800865801	370.33593073593073
4349	63	148.02561475409837	609.8954918032787	396.66905737704917
4356	63	162.18786215309547	584.6315949984752	383.40896614821594
4357	63	142.0065934065934	554.1428571428571	334.4989010989011
4358	63	141.3936927772126	539.0773143438454	323.2115971515768
4360	63	142.81717011128777	563.281399046105	318.1971383147854
4361	63	149.61044613710555	569.3596300326442	331.1485310119695
4362	63	147.03291536050156	553.8840125391849	290.55956112852664
4364	63	144.2101167315175	561.5006485084306	302.1841763942931
4365	63	151.0113074204947	545.4946996466431	317.3837455830389
4366	63	156.19858573954036	570.5963464938126	341.0229817324691
4367	63	158.0953778429934	530.3455612619223	317.6984592809978
4371	63	154.4536312849162	597.736312849162	321.3743016759777
4377	63	172.0015408320493	510.2573189522342	302.3204930662558
4379	63	168.19189189189188	553.1527027027028	315.3918918918919
4382	63	168.06206896551726	529.9911330049262	319.4177339901478
4383	63	174.3417023882425	528.1990202082058	308.6674831598285
4384	63	173.74748603351955	501.6458100558659	316.4703910614525
4386	63	163.02890879478826	558.1665309446254	343.9340390879479
4389	63	161.86115569823434	543.4875601926163	332.9967897271268
4390	63	175.7708830548926	566.4337708830549	342.3615751789976
4393	63	164.9868995633188	564.6495633187773	305.8744541484716
4422	63	163.33180428134557	515.065749235474	284.2966360856269
4423	63	165.53839037927844	528.8399629972248	261.4329324699352
4425	63	166.1014263074485	502.2337559429477	284.6014263074485
4426	63	167.87300094073376	495.8334901222954	271.4995296331138
4429	63	169.70892351274787	486.12889518413596	280.4199716713881
4430	63	172.92300194931775	473.8703703703704	288.7261208576998
4431	63	172.00930954228085	478.8844065166796	267.84949573312645
4439	63	258.90249728555915	838.6104234527687	567.5111834961998
4442	63	273.3333333333333	835.7849252761533	542.2261208576998
4443	63	284.18499427262316	814.7250859106529	556.5773195876288
4447	63	296.63293198828507	804.5248942401562	565.1913439635535
4463	63	44.5297580117724	821.0925441465009	744.026814911707
4476	63	86.6313725490196	862.8333333333334	769.8039215686274
4477	63	98.75794017884675	840.7255627505397	738.5507246376811
4487	63	142.40852130325814	873.1829573934837	283.16541353383457
4489	63	179.26501937984497	829.0135658914729	286.8938953488372
4490	63	162.8918918918919	855.2494802494803	291.4677754677755
4492	63	163.29270946681174	841.9173014145811	296.3068552774755
4497	63	180.46734628862694	836.4670277158331	276.26345970054155
4499	63	182.66728110599078	850.5271889400922	285.61290322580646
4500	63	165.10906976744187	903.0020930232558	299.75488372093025
4503	63	171.41744548286604	902.5451713395638	322.2305295950156
4505	63	180.1337679856115	909.6200539568346	330.70773381294964
4508	63	134.3594674556213	383.9304733727811	408.85502958579883
4513	63	147.65547605943863	392.87727022564667	371.0781507980187
4514	63	141.77660594439118	338.2914669223394	427.5690316395014
4516	63	147.35904399782726	341.57360130363935	405.27430744160785
4517	63	148.53344917463076	374.82841007819286	376.3953084274544
4518	63	152.6586643387167	362.7503273679616	375.4810126582278
4521	63	157.93679775280899	358.686797752809	367.79424157303373
4522	63	163.20741268709907	349.8232359230221	365.4012829650748
4523	63	149.30160226201696	357.19509896324223	390.7120640904807
4526	63	279.3836144578313	453.5869879518072	275.209156626506
4527	63	278.7883686752047	489.3029603191266	286.70795716985094
4528	63	285.67148362235065	443.30314707771356	264.95407835581244
4532	63	288.84440515281636	453.3480676938621	288.28315231118967
4539	63	263.8976135488838	602.7621247113163	246.9969207082371
4541	63	264.38726333907056	586.8037865748709	256.23235800344236
4544	63	278.35973154362415	576.1244966442953	236.18154362416107
4547	63	284.3132411067194	564.7608695652174	222.54644268774703
4548	63	297.4279766860949	567.5387177352206	215.47044129891756
4549	63	269.6977077363897	578.21776504298	249.5859598853868
4550	63	305.3961977186312	539.8570342205323	234.3680608365019
4552	63	300.3240740740741	528.0687134502924	224.85916179337232
4553	63	321.1753494282084	434.1518424396442	204.66963151207116
4554	63	302.93605546995377	534.1802773497689	216.00385208012327
4555	63	303.4852744310576	527.7985274431057	205.42838018741634
4557	63	312.23715693173824	538.4229415904293	198.9859254046446
4558	63	306.4867894315452	543.0880704563651	211.2329863891113
4561	63	305.85970636215336	598.3207585644371	196.81953507340947
4562	63	318.4074074074074	538.8923341946597	215.63221360895778
4563	63	232.75787263820854	672.407277816655	332.6773967809657
4564	63	235.94126900891453	674.4137388568432	312.64289459884634
4565	63	234.39030159668835	680.8137196924896	356.38852749852157
4568	63	248.61789334508595	648.440722785368	350.39929484354343
4569	63	244.6082142857143	665.5335714285715	353.05321428571426
4571	63	250.33278350515465	653.5851546391752	360.77855670103094
4576	63	274.97515040544073	656.8919696573372	351.08004185194875
4580	63	279.77480807506396	639.4736991754336	348.5544498151834
4581	63	290.4538766270515	640.446519524618	349.87719298245617
4583	63	285.4761376248613	602.6182019977803	336.89900110987793
4585	63	304.03598820059	610.4955752212389	326.0424778761062
4588	63	300.2085132634177	661.1838371375694	346.3775447254781
4589	63	291.69786250722126	655.3512420566146	347.20681686886195
4590	63	301.5784157363105	616.6592238171186	345.23179160021266
4593	63	287.8817991631799	641.6025104602511	369.5470711297071
4594	63	294.3699115044248	651.6159292035398	367.85929203539825
4595	63	306.1969072164948	629.2768041237114	335.6922680412371
4596	63	302.26657163221665	642.4062722736992	346.6617961511048
4598	63	323.1347099311701	548.9498525073747	365.8141592920354
4599	63	308.5491551459293	589.9301075268817	339.0238095238095
4600	63	308.67628865979384	578.6405498281787	332.4226804123711
4601	63	306.93693693693695	569.1991991991991	345.7117117117117
4603	63	294.2879348630644	647.3693560325685	315.31088082901556
4604	63	308.22626112759644	652.8805637982196	339.4681008902077
4605	63	311.8546781685468	601.1207697412077	361.89316522893165
4612	63	243.968281938326	658.7471365638767	339.74229074889865
4615	63	258.8707865168539	643.6299157303371	351.4417134831461
4619	63	47.05	1014.4234567901235	647.9351851851852
4620	63	66.01704545454545	1022.9573863636364	606.3153409090909
4622	63	83.94328358208955	1022.3164179104477	604.9134328358209
4628	63	167.51946818613484	397.0940170940171	382.5194681861349
4631	63	159.4028484231943	467.2990844354018	373.3591047812818
4632	63	167.0528817587641	461.5668449197861	375.7171717171717
4634	63	168.1442105263158	445.10105263157897	371.08736842105264
4635	63	168.2228813559322	445.22627118644067	356.4228813559322
4636	63	177.65978647686833	407.5985765124555	378.68185053380785
4643	63	179.61497569866341	448.7935905224787	383.1532503037667
4651	63	146.0004800768123	967.8612578012481	525.2938070091215
4653	63	162.0423076923077	951.7384615384616	538.1615384615385
4656	63	167.33475349969567	965.7218502738892	474.04260499087036
4660	63	169.7925243770314	963.3079631635969	500.4005958829903
4662	63	157.80987514188422	932.0011350737798	530.5766174801362
4663	63	172.282982791587	955.1835564053538	484.06309751434037
4670	63	51.544786096256686	995.1951871657755	485.10895721925135
4672	63	47.23552696684809	1006.7639782285997	511.85403265710045
4674	63	67.44725738396625	941.1350210970464	473.50632911392404
4675	63	60.63682219419924	944.1374527112232	475.5498108448928
4676	63	71.85452793834297	976.3111753371869	460.1897880539499
4679	63	48.930245535714285	974.76953125	504.43191964285717
4683	63	61.48690807799443	991.9888579387186	484.8774373259053
4684	63	76.5442659693687	1001.8446021666044	470.1247665296974
4686	63	69.94750254841998	999.3598369011213	455.0749235474006
4687	63	77.85725646123261	991.5924453280318	447.46322067594434
4690	63	108.76043557168784	404.8638838475499	493.48275862068965
4695	63	115.32034632034632	412.88257575757575	493.7310606060606
4696	63	114.66115702479338	405.3047520661157	548.6580578512396
4698	63	213.40459088069957	825.1730168644597	705.8332292317301
4699	63	187.11349957007738	820.4466895958727	716.2661220980224
4706	63	236.20324189526184	828.5685785536159	636.9576059850374
4710	63	217.8225511138236	845.2882209337808	603.0555386023802
4714	63	170.7315753887762	747.5436105476673	206.40635564570655
4716	63	160.35501938819473	795.1538130116329	212.3106419646704
4717	63	162.57757117954677	733.4416037187682	241.00290528762346
4720	63	185.53061224489795	746.8204081632653	200.23265306122448
4721	63	167.86069651741295	754.5955223880597	255.78905472636816
4722	63	172.18336673346693	773.9023046092184	211.71693386773546
4723	63	171.61315789473684	805.2075657894737	211.55427631578948
4725	63	190.30755395683454	785.8039568345324	225.72302158273382
4726	63	170.59216013344454	797.5379482902418	230.91492910758967
4729	63	203.56685236768803	766.2806406685237	244.5208913649025
4731	63	198.04111405835545	777.5371352785146	218.776525198939
4732	63	180.04310344827587	761.948275862069	221.87284482758622
4734	63	184.17693236714976	766.5229468599034	211.1201690821256
4735	63	188.0801944106926	717.9283110571081	239.1555285540705
4739	63	184.43156199677938	749.3623188405797	214.58132045088567
4742	63	210.69603784742756	738.3672383205204	177.3015966883501
4744	63	209.21621621621622	750.5016891891892	213.76182432432432
4747	63	166.03574265289913	786.6235107227959	248.12867355043684
4749	63	188.35066760365424	751.0217849613492	192.73014757554463
4751	63	186.23674911660777	770.2315526917481	187.98565786738723
4754	63	288.9120532585844	415.21829011913104	179.49859845830414
4759	63	299.8296994696523	368.1308190925162	159.22333529758396
4767	63	314.2533783783784	382.2871621621622	158.33513513513515
4768	63	309.26709296606003	385.3642400393507	121.94195769798327
4769	63	323.8333333333333	380.2227011494253	138.33908045977012
4772	63	293.07339449541286	399.87869520897044	179.19164118246687
4774	63	314.56378026070763	390.2611731843575	169.82448789571694
4783	63	313.458064516129	370.94193548387096	218.78225806451613
4784	63	322.0917469627147	368.2744030163385	219.8169250104734
4787	63	323.9400479616307	337.2014388489209	209.3525179856115
4788	63	322.19241192411926	339.8292682926829	199.43360433604337
4790	63	314.7709923664122	367.1328244274809	190.99236641221373
4791	63	320.95871559633025	367.6173001310616	143.64875491480996
4792	63	320.2255238095238	348.5104761904762	150.7127619047619
4795	63	318.112012987013	333.2202380952381	223.86417748917748
4797	63	308.92141756548534	370.70030816640985	148.06394453004623
4798	63	322.84353741496597	312.9954648526077	244.29931972789115
4799	63	324.34659090909093	317.5823863636364	231.6036931818182
4801	63	314.86285380799535	355.48993288590606	176.1517362124307
4802	63	311.67541766109787	373.0525059665871	175.945107398568
4805	63	324.6851485148515	361.8079207920792	178.88316831683167
4806	63	317.74768280123584	325.63748712667353	208.3686920700309
4807	63	320.9110183103116	340.1744298104722	129.2637327336974
4809	63	316.4483576024382	342.28953606501864	185.77920758550627
4816	63	322.9123931623932	332.2279202279202	159.34900284900286
4821	63	319.68177570093457	320.17943925233646	175.03925233644858
4824	63	324.2754010695187	300.20588235294116	231.4385026737968
4830	63	307.38626964433416	378.1563275434243	189.59181141439205
4836	63	296.19900908340213	385.6804293971924	184.5194054500413
4837	63	299.29064039408865	375.7011494252874	167.48111658456486
4838	63	323.16020025031287	335.6877346683354	235.98498122653316
4839	63	323.9922360248447	327.89285714285717	226.91304347826087
4845	63	25.489775051124745	812.5807770961145	640.9263803680982
4846	63	40.13815789473684	827.7083333333334	592.1271929824561
4855	63	68.20888157894737	836.3766447368421	717.592927631579
4857	63	22.82925215089345	860.5632031767042	593.9046988749172
4861	63	28.897870016384488	840.9808847624249	692.7444019661388
4868	63	193.16814533164344	312.34347275031683	344.21715251373047
4871	63	188.0423076923077	322.23809523809524	329.59871794871793
4873	63	203.10609318996416	307.4530465949821	311.85089605734765
4885	63	91.03046824887748	534.0060936497755	534.772289929442
4886	63	90.45879929370217	552.259270158917	531.4941141848146
4888	63	90.3961703532519	547.038296467481	546.8365797292836
4889	63	90.84131736526946	563.6656686626746	521.3972055888223
4891	63	92.88727915194346	590.9113074204947	521.9042402826855
4892	63	90.70623742454728	596.6177062374245	535.3420523138833
4893	63	90.80477980665951	534.0856605800215	583.9656283566057
4897	63	140.73392461197338	480.7730968218773	307.0051736881005
4899	63	140.29268292682926	472.87262872628725	309.48238482384824
4902	63	91.58052811933078	525.4861922999395	473.9248135456561
4906	63	92.83107839235973	544.8062077198567	437.68463987266216
4909	63	114.67083570210347	509.8544627629335	460.9289368959636
4910	63	113.61018437225637	487.4205443371378	467.4964881474978
4911	63	102.18134715025907	534.1210551106924	429.46066886481395
4912	63	102.8109269490485	549.5923879680786	428.1988950276243
4913	63	103.27963125548727	543.1044776119403	416.2892888498683
4926	63	233.65002152389152	501.8635385277658	344.9337064141197
4928	63	221.9339591015756	525.6270533020449	324.6030841434797
4931	63	216.9563597658329	531.8334220329963	304.89302820649283
4932	63	223.64195979899498	560.9770728643216	310.22832914572865
4933	63	224.07329842931938	570.2748691099476	296.0698080279232
4942	63	243.9957191780822	517.0599315068494	297.34589041095893
4949	63	60.86402753872633	557.9901032702237	736.6549053356282
4952	63	74.69819539514623	555.0441817050405	703.8176726820162
4954	63	77.58742632612966	607.3708251473478	744.0500982318271
4957	63	89.81984334203655	610.4151436031332	732.2532637075718
4965	63	88.52738445097515	635.9334758215335	680.3176596313118
4968	63	74.91231964483907	566.3318534961154	713.023307436182
4969	63	82.52303070761015	574.5003337783712	698.5861148197597
4972	63	43.869505494505496	748.8035714285714	586.1991758241758
4973	63	62.20427728613569	757.9977876106195	478.71755162241885
4974	63	75.61514195583597	753.5173501577287	493.45741324921136
4975	63	72.3178348369188	747.6037473976405	462.8202637057599
4976	63	75.4074427480916	742.8272900763359	449.54103053435114
4984	63	93.39632107023411	752.252508361204	526.9782608695652
4986	63	81.83720930232558	771.2032355915065	477.7684529828109
4987	63	110.42514970059881	771.4573929064946	493.42975587286963
4989	63	206.56973293768547	926.0771513353116	455.1350148367953
4991	63	228.49615975422427	892.2611367127496	439.6874039938556
4995	63	235.92164674634793	880.1567065073041	468.2961487383798
4996	63	248.81528964862298	856.6661918328585	469.4434947768281
4998	63	251.5894511760513	850.1425516749822	451.3927298645759
4999	63	215.66190900981266	919.5008920606601	478.0557537912578
5000	63	65.379760609358	914.8313384113167	403.7878128400435
5003	63	71.09754028837999	946.6522476675149	398.3435114503817
5009	63	81.41369334619094	923.9431051108968	404.92671166827387
5010	63	83.25683890577507	915.9939209726443	392.6337386018237
5014	63	88.78280542986425	890.3081447963801	363.6651583710407
5015	63	96.08384279475983	895.8812227074236	370.7956331877729
5018	63	87.10727969348659	908.5172413793103	433.86130268199236
5020	63	84.41609510745313	897.6250571559214	424.8477366255144
5022	63	91.4466474405191	900.7408074981976	413.5692141312185
5027	63	84.4189336235038	952.9858541893362	421.0467899891186
5028	63	88.76370280146163	958.0401948842874	412.45919610231425
5029	63	73.21407624633432	937.3993157380254	382.4437927663734
5030	63	69.63701067615658	915.2330960854092	395.97508896797154
5032	63	87.1301131418625	921.5187119234116	374.1318537859008
5035	63	100.12176977290525	915.755285826155	391.4584964761159
5036	63	92.86729222520107	541.5556300268097	564.6032171581769
5037	63	90.8625	558.6020833333333	562.6880952380952
5039	63	92.03684701492537	561.1944962686567	579.2938432835821
5040	63	87.43671607753706	570.4789053591791	553.9657924743443
5047	63	99.08725212464589	633.6815864022662	525.0215297450425
5054	63	89.8192597915918	636.0839022637441	513.8753144089112
5056	63	28.243809523809524	780.652380952381	616.1952380952381
5059	63	38.24215809284818	758.8720200752823	591.0702634880803
5060	63	63.97435897435897	774.3221153846154	510.9439102564103
5061	63	51.65548780487805	793.8079268292682	502.6692073170732
5064	63	58.50902934537246	789.4943566591422	520.3916478555304
5065	63	62.20624151967436	784.2225237449118	512.9592944369064
5068	63	71.12521539345204	800.2762780011487	514.5089029293509
5070	63	69.27817853922453	811.4562669071236	545.7583408476105
5071	63	90.67589388696655	790.0991926182238	506.239907727797
5074	63	85.26001040041602	808.2048881955278	526.1123244929797
5076	63	89.52503477051461	775.269123783032	500.11474269819195
5080	63	287.52153744201456	176.60967528164346	363.1252485089463
5081	63	286.0252479711452	190.81514878268712	364.76735798016233
5083	63	277.76835081029554	192.74006990784875	397.42929774388307
5086	63	289.5792682926829	173.44037940379403	379.20867208672087
5088	63	280.08478260869566	188.7826086956522	409.49347826086955
5089	63	291.3385416666667	152.30416666666667	389.975
5091	63	306.3591481122943	160.824298160697	365.99854791868347
5092	63	285.6663740122915	181.70676031606672	417.7928007023705
5093	63	298.38387484957883	187.59626955475332	390.5571600481348
5094	63	304.47114517583407	184.93688007213706	369.036519386835
5100	63	285.13904653802496	197.2877412031782	424.36038592508515
5101	63	295.7125706214689	190.59533898305085	436.26200564971754
5102	63	302.7586206896552	221.05149425287357	370.1154022988506
5107	63	209.05209513023783	792.0277463193657	338.51019252548133
5113	63	221.58637083993662	789.283676703645	344.16323296354994
5115	63	228.6947637292465	835.2471264367816	309.1309067688378
5120	63	244.53389830508473	745.0440677966102	358.87118644067795
5121	63	241.53577661431063	780.4275741710296	336.81675392670155
5122	63	243.20257966616086	729.2981790591806	360.6616084977238
5123	63	251.11324503311258	720.5463576158941	350.7913907284768
5125	63	257.0510135135135	758.6814189189189	350.77905405405403
5128	63	229.9375591296121	804.7824030274361	335.1475875118259
5130	63	252.42488532110093	743.127866972477	366.89105504587155
5134	63	217.1598246313272	800.7229972100438	342.85332801913114
5138	63	237.80240658644712	805.675744141862	343.0759974667511
5141	63	279.04084458290066	205.6673589477328	363.21633783316025
5142	63	277.00655021834064	231.41048034934497	302.0633187772926
5146	63	271.5279187817259	256.0977157360406	267.53426395939084
5147	63	275.27027027027026	200.25585585585586	378.1855855855856
5148	63	282.3659793814433	195.50147275405007	375.6097201767305
5150	63	288.26200873362444	219.10152838427948	357.4650655021834
5151	63	281.94502498864153	222.95820081781008	318.87233075874605
5153	63	284.42868157286046	225.51966075558983	294.95528141865844
5155	63	290.950233281493	192.0279937791602	354.530844997408
5158	63	293.69974646867075	195.46794639623326	332.8098515030786
5160	63	289.91931540342296	224.37897310513446	332.1463499825358
5162	63	257.9649758454106	257.8073671497585	284.050422705314
5163	63	319.69685990338166	229.34178743961354	342.8107890499195
5165	63	310.7413411938099	225.20707442888724	335.1422254974208
5167	63	292.635	235.495	353.8775
5168	63	292.44188428059397	214.1705069124424	309.873527905786
5173	63	88.3373253493014	809.500998003992	392.666001330672
5175	63	84.90759493670886	795.2189873417722	381.66540084388186
5176	63	91.04611650485437	799.8804611650486	368.8543689320388
5180	63	95.54185022026432	817.0864537444934	373.71090308370043
5184	63	78.64218009478672	803.8471563981043	466.59952606635073
5186	63	112.23562645397142	798.1561980724493	351.45098039215685
5188	63	112.99136690647482	791.09448441247	340.64988009592327
5189	63	114.18646734854445	818.6813532651455	386.7285601888277
5190	63	123.63128772635815	812.9652917505031	389.6267605633803
5193	63	123.5368492224476	795.867478025693	356.76673427991886
5196	63	135.34295046271095	784.6167664670659	361.75340228633644
5197	63	139.71748336358138	775.0695704779189	373.12341197822144
5200	63	147.35916666666665	755.8316666666667	376.16583333333335
5202	63	155.27594728171334	739.6968698517298	359.32619439868205
5203	63	102.16044444444445	805.8395555555555	360.83244444444443
5204	63	116.28991596638656	812.1176470588235	372.109243697479
5205	63	128.94827586206895	796.716091954023	372.167816091954
5208	63	122.07514944491888	804.3945345858241	371.130657557643
5210	63	286.21485088253195	675.203895313451	261.6774193548387
5212	63	290.94736842105266	666.2006578947369	268.9375
5213	63	266.3164656528579	771.0296276874673	270.54352385946515
5214	63	300.5266272189349	660.6146449704142	270.2204142011834
5215	63	254.87164179104477	761.5194029850746	253.41492537313434
5217	63	111.49830124575311	595.7768969422424	491.2242355605889
5227	63	102.93500643500643	683.8526383526383	466.94401544401546
5229	63	119.18147684605758	616.5456821026282	546.8836045056321
5240	63	150.3932584269663	978.1943820224719	430.4269662921348
5241	63	202.72886937431394	868.8155872667398	382.9187705817783
5243	63	209.79993136582019	882.6074124914207	359.9207275223061
5246	63	217.29547641963427	872.7362848893166	354.15399422521654
5248	63	171.46506849315068	966.6173515981735	413.3582191780822
5250	63	173.95886716115982	957.8678354686447	399.40840638345696
5251	63	231.80231596360628	857.4425144747726	355.1588089330025
5254	63	147.05346820809248	965.1184971098265	404.5534682080925
5256	63	153.80532212885154	972.6148459383753	422.406162464986
5258	63	197.41970103487927	867.5665005749329	404.7263319279417
5260	63	32.304	769.296	595.4333333333333
5261	63	36.476964769647694	758.5745257452575	566.7994579945799
5262	63	29.10229445506692	779.4187380497132	561.0755258126195
5263	63	37.3520190023753	772.8622327790974	552.1130641330167
5264	63	43.33177022274326	748.3798358733881	552.6002344665885
5265	63	78.99154532644434	741.4983560356975	471.4504462188821
5267	63	107.6354556803995	713.3970037453183	437.65667915106116
5269	63	87.54908376963351	728.2054973821989	430.2958115183246
5270	63	83.32569360675512	736.453558504222	443.18275030156815
5274	63	106.10278372591006	732.3261955745896	488.4589578872234
5275	63	118.92238805970149	741.7671641791045	480.94029850746267
5278	63	123.1471091344509	735.5661991105029	450.55730413958264
5279	63	111.9289897510981	733.9172767203514	447.5168374816984
5284	63	98.38875154511743	707.8646477132262	449.1458590852905
5285	63	93.51413108839446	729.2982561635598	443.4618159951894
5286	63	101.01077844311378	741.7616766467066	436.7880239520958
5287	63	102.92090395480226	729.5585149313963	434.46569814366427
5289	63	121.87602981561396	697.5668889760691	421.65358964299725
5290	63	130.63964534515517	691.9968334388853	416.28245725142494
5302	63	310.8529163144548	434.5266272189349	217.98224852071007
5304	63	302.47587719298247	413.51644736842104	200.11293859649123
5305	63	307.73801916932905	448.55750798722045	206.05218317358893
5306	63	309.1813333333333	442.9146666666667	237.168
5307	63	313.96805304400243	439.5177817962628	226.77878239903558
5310	63	323.1529880478088	400.33545816733067	247.26613545816733
5312	63	323.9911268855368	467.773735581189	261.24401064773735
5314	63	312.7352279122116	457.13505908835117	195.68570624648282
5320	63	322.54510961214163	398.9274873524452	209.49536256323776
5321	63	310.64072632944226	425.8806744487678	191.39688715953307
5322	63	322.58762214983716	418.4084690553746	190.80456026058633
5324	63	287.3780760626398	443.4675615212528	216.65659955257271
5328	63	290.9948559670782	426.87242798353907	216.72067901234567
5330	63	297.1885340515583	445.9095806079261	228.0938822624086
5332	63	302.375773993808	461.4763931888545	216.95897832817337
5337	63	286.22211350293543	601.7255381604697	282.69373776908026
5338	63	291.35956084172005	537.6285452881976	298.9231473010064
5341	63	321.8038617886179	518.9380081300814	314.3617886178862
5342	63	322.96953125	513.61328125	290.328125
5345	63	282.1835443037975	556.253164556962	287.33037974683543
5347	63	156.0179399938138	607.3117847200742	216.96350139189607
5350	63	185.55825649622798	588.9228834870075	193.47191953059513
5352	63	205.3537634408602	521.1172043010753	210.75806451612902
5353	63	184.556270096463	603.6061093247588	187.34967845659165
5354	63	216.15238095238095	510.06920634920635	188.5504761904762
5355	63	211.99920760697304	497.7274167987322	192.51267828843106
5357	63	215.7696737044146	486.13819577735126	190.47408829174665
5358	63	237.66953937592868	487.8734026745914	183.52659732540863
5361	63	221.10031104199066	491.1570762052877	182.9370139968896
5364	63	236.16143344709897	508.1494880546075	181.24095563139932
5365	63	248.83374340949032	496.54059753954306	193.3476274165202
5366	63	231.67114657706847	519.0092398152037	189.42797144057118
5367	63	206.47841945288755	507.0364741641337	203.4340425531915
5368	63	199.7200557103064	501.23816155988857	209.59470752089138
5376	63	199.56443298969072	800.8599656357388	382.17783505154637
5380	63	197.5233265720081	844.7338742393509	348.252738336714
5382	63	218.2200488997555	817.539119804401	316.1424205378973
5385	63	209.308	815.0728888888889	349.0493333333333
5387	63	213.23973509933774	828.0655629139072	333.7662251655629
5390	63	212.43521594684384	813.6810631229235	322.51328903654485
5392	63	210.17631578947368	838.6771929824562	364.669298245614
5393	63	217.49592074592076	847.4003496503497	356.8047785547786
5395	63	217.26865671641792	830.1651420317766	380.8016369764083
5396	63	226.02405773857257	841.7971130713713	362.0906174819567
5397	63	230.26568265682656	841.7564575645756	377.2841328413284
5400	63	229.10295126973233	810.5422100205902	311.07824296499655
5402	63	223.29751243781095	836.1542288557214	347.4139303482587
5404	63	194.92028985507247	820.7705314009662	364.4130434782609
5406	63	86.10451306413302	500.8681710213777	519.375296912114
5407	63	97.37991266375546	453.4378721714966	513.470027788805
5408	63	104.23886378308586	440.4344738540994	489.90768237572627
5412	63	98.83892617449665	509.71644295302013	462.65604026845637
5413	63	102.35	503.49701492537315	451.81865671641793
5415	63	105.79115185332802	466.80390593862097	504.3324033479474
5416	63	99.27387078330474	469.57632933104634	480.1835334476844
5420	63	101.70404132482528	488.4995442114859	451.2923123670617
5427	63	163.63392857142858	843.5248015873016	490.6465773809524
5429	63	180.4173098125689	850.04796030871	493.73759647188535
5430	63	181.76804006373777	834.5552014568632	480.10812656498973
5433	63	194.11470113085622	853.8263327948304	486.67366720516964
5434	63	205.22267206477733	834.3157894736842	478.2105263157895
5445	63	14.56578947368421	915.40625	727.2626096491229
5454	63	16.86124737210932	867.8668535388928	617.4968465311842
5456	63	25.571642536195707	894.1892161757364	592.5351972041938
5458	63	22.851181498240322	858.0296631473102	581.5012569130216
5463	63	46.36617167692865	817.2683810213691	626.5986961245925
5468	63	15.716145833333334	863.8020833333334	568.1126302083334
5470	63	14.623359580052494	870.1181102362204	581.1036745406824
5472	63	16.55755578093306	854.2162778904666	527.0608519269776
5473	63	13.747040252565114	898.8196527229676	559.4704025256511
5476	63	43.69944134078212	838.6167597765364	459.3262569832402
5477	63	53.906879194630875	803.8456375838927	464.4895134228188
5478	63	50.78297362110312	810.9076738609112	447.9712230215827
5479	63	46.36967418546366	819.3696741854636	458.23997493734333
5480	63	61.222033898305085	816.4915254237288	432.3915254237288
5481	63	52.034285714285716	826.6351020408164	446.03591836734694
5483	63	50.07054871220605	851.5699888017917	447.0291153415454
5484	63	50.29674220963173	834.6331444759206	452.7308781869688
5485	63	57.99367755532139	850.8377239199157	453.4994731296101
5489	63	52.18632478632479	857.9350427350428	455.1880341880342
5492	63	61.653091265947005	823.9337585868499	451.63199214916585
5497	63	59.29806181246726	859.5971712938712	478.90413829229965
5498	63	67.10414902624895	881.9593564775614	466.35647756138866
5501	63	77.2498803255146	815.0808999521302	493.0397319291527
5502	63	83.68905472636816	820.226368159204	460.2226368159204
5506	63	227.9886191198786	437.59939301972685	239.50075872534143
5508	63	235.29032258064515	423.503893214683	225.42714126807564
5510	63	249.34356351236147	454.62063086104007	239.0464620630861
5512	63	244.1177304964539	416.21843971631205	235.63191489361702
5513	63	221.7196850393701	422.05826771653545	256.56220472440947
5514	63	261.6959475855375	415.19582625576317	234.94564426110168
5524	63	249.55140664961638	394.62762148337595	223.02659846547314
5526	63	247.08145363408522	429.70175438596493	271.5338345864662
5527	63	254.73956594323874	443.6494156928214	245.67946577629382
5528	63	255.62462462462463	434.6291291291291	240.87087087087087
5530	63	251.36907730673317	398.98192019950125	249.3497506234414
5532	63	247.65482954545453	409.90340909090907	214.42045454545453
5534	63	260.93379790940764	453.4616724738676	231.4616724738676
5537	63	261.4871212121212	418.7022727272727	270.4257575757576
5538	63	261.61951909476664	396.0961810466761	228.42715700141443
5543	63	256.63903950426027	422.25251742835013	258.38497288923315
5548	63	76.91416666666667	645.6975	773.1566666666666
5552	63	50.24551328068916	632.0753768844221	791.8930366116296
5553	63	59.455026455026456	637.472075249853	791.4209288653733
5562	63	139.03628318584072	422.3495575221239	465.3362831858407
5566	63	134.40889649272881	481.02309666381524	404.93242087254066
5567	63	144.9942652329749	460.93405017921145	400.71827956989245
5568	63	144.03913491246138	440.8913491246138	409.35581874356336
5569	63	146.226861167002	446.51106639839037	397.50653923541245
5580	63	154.8574423480084	462.8616352201258	387.8930817610063
5581	63	161.13786591123701	444.7365439093484	386.7053824362606
5582	63	157.7906976744186	481.60748723766307	380.54622802041973
5585	63	157.77394636015325	440.9961685823755	408.0191570881226
5587	63	140.1129761136217	368.9502905100065	479.93415106520337
5589	63	133.33455043359197	462.9064354176175	418.77727065267004
5590	63	144.94634776987718	405.56431803490625	416.94828700711054
5591	63	161.30461073318216	495.7883597883598	363.29931972789115
5599	63	112.7509113001215	728.456865127582	370.4277035236938
5601	63	120.71065573770491	715.883606557377	386.95983606557377
5605	63	106.7705918242831	765.1635143380109	358.5515558267236
5606	63	109.7992125984252	760.3020247469067	351.5871766029246
5608	63	120.4639115250291	759.9522700814902	376.49941792782306
5609	63	128.2071197411003	759.977885652643	360.8187702265372
5611	63	124.37557603686636	767.6497695852535	365.83640552995394
5613	63	124.48559231590181	736.5549626467449	376.51867662753466
5614	63	133.7144456886898	726.0212765957447	382.2564389697648
5619	63	128.87706226716338	749.6109632783396	339.8829164449175
5622	63	128.6772422208664	724.8645515558268	361.869432580842
5623	63	136.00782472613457	722.6799687010955	354.2097026604069
5624	63	125.23263888888889	735.4814814814815	359.0046296296296
5628	63	122.10224438902743	734.9516209476309	408.7660847880299
5629	63	134.73061458931647	744.0109132682367	359.889718552556
5631	63	119.18949958982773	728.7235438884331	353.3478260869565
5633	63	137.25096525096524	742.1930501930502	385.6660231660232
5635	63	21.531565656565657	850.625	609.1679292929293
5637	63	23.060694484972277	894.8829880361833	607.2296469215057
5638	63	33.58383035122598	845.7541418157721	495.97017892644135
5639	63	16.903345724907062	919.7174721189591	612.7744733581164
5642	63	36.04347826086956	849.3057065217391	477.6807065217391
5643	63	40.550750220653136	875.1835834068844	485.2497793468667
5644	63	38.07378640776699	839.3728155339805	538.0077669902913
5645	63	37.945544554455445	809.4938118811881	499.23267326732673
5648	63	42.536575052854126	835.062579281184	515.6088794926004
5654	63	39.22808510638298	855.8246808510638	484.5617021276596
5655	63	61.52114597544338	853.9761255115961	519.7878581173261
5656	63	59.17507645259939	835.9266055045872	514.335626911315
5660	63	80.64636209813875	830.9373942470389	567.0084602368867
5665	63	87.57587064676616	864.3470149253732	480.2860696517413
5668	63	81.28276877761414	843.3667157584683	474.7452135493373
5669	63	72.96405529953917	877.0414746543779	456.0958525345622
5676	63	118.31480783722682	965.1693669932177	729.3509796533534
5677	63	138.87037603179456	937.3286456741058	737.0403546316111
5685	63	316.6074498567335	84.94269340974212	452.31518624641836
5688	63	314.76641091219096	88.92668371696504	422.4825234441603
5692	63	79.06314344543583	959.875772134523	393.83047357584076
5693	63	70.03819784524975	972.0274240940255	399.3888344760039
5694	63	71.96842105263158	966.4654970760234	407.80116959064327
5699	63	99.87894736842105	952.2543859649123	395.2719298245614
5700	63	97.26340545625588	921.0075258701787	374.30950141110065
5703	63	86.02708333333334	951.9381944444444	380.86805555555554
5705	63	86.64670050761421	938.7005076142132	379.7269035532995
5706	63	86.33683289588801	940.3140857392826	345.95683872849224
5707	63	93.90039718912313	932.0855484265201	331.5713412771158
5708	63	94.98225255972696	925.1290102389079	349.5112627986348
5709	63	103.03098591549296	897.8845070422535	347.97464788732395
5710	63	94.97791580400276	937.912353347136	364.247757073844
5716	63	103.27959697732997	888.6735516372796	339.304282115869
5717	63	111.33333333333333	888.0226666666666	354.37466666666666
5719	63	115.15126545026486	866.5061801059446	350.0088287227781
5721	63	126.4812030075188	916.0977443609023	336.95864661654133
5725	63	104.33047544816836	941.116134060795	353.49025720966483
5730	63	129.18738629472406	847.5845967252881	319.62583383869014
5732	63	124.0378933847142	832.2151573538857	265.9890815671163
5733	63	125.94568690095846	816.517571884984	295.57987220447285
5736	63	161.8718487394958	856.563025210084	307.96113445378154
5740	63	128.2645748987854	858.845951417004	271.79372469635626
5742	63	145.71956973013775	809.728628043027	237.61086997546707
5744	63	148.8913043478261	814.2257525083612	277.74414715719064
5745	63	148.76247288503254	847.6876355748373	249.32266811279825
5747	63	153.07742878013147	799.3170197224251	247.9510591672754
5750	63	155.06450024618414	806.4559330379124	259.08862629246676
5752	63	134.03180760279287	815.1675717610551	328.10318076027926
5758	63	107.24562394127612	976.3128176171655	588.3105590062112
5760	63	86.40335271980841	1002.1214505644886	600.923024290113
5761	63	99.83807266982622	997.1366508688784	600.6642969984202
5762	63	114.9483870967742	950.0903225806452	578.7462365591398
5764	63	110.85164835164835	1012.065934065934	540.4797125950972
5765	63	111.54545454545455	1025.4113082039912	541.0814855875832
5768	63	151.3682634730539	983.5491873396065	510.3545765611634
5771	63	88.10526315789474	959.4024767801858	571.2012383900928
5772	63	111.7465776293823	1020.0570951585977	571.5105175292153
5775	63	216.97402597402598	795.0399600399601	390.4895104895105
5779	63	206.5246768507638	825.9706227967098	426.35076380728555
5784	63	208.71147540983605	769.127868852459	406.55409836065576
5785	63	207.66380331753555	822.2473341232228	447.7710308056872
5786	63	226.75350877192983	800.5868421052631	370.580701754386
5790	63	231.38716049382717	794.8928395061729	419.45283950617284
5793	63	205.23121387283237	793.2466281310212	427.0751445086705
5797	63	169.35042735042734	510.1880341880342	266.03785103785106
5798	63	177.36587078651687	506.21629213483146	252.27528089887642
5801	63	168.47826086956522	531.4757033248081	243.71099744245524
5802	63	177.13188976377953	525.9842519685039	245.45964566929135
5804	63	182.25229960578187	528.7431011826544	236.45597897503285
5805	63	181.01398880895283	553.2258193445243	214.21862509992008
5808	63	191.87588028169014	558.068661971831	244.45598591549296
5810	63	193.42784090909092	535.9551136363636	235.5568181818182
5815	63	172.47040971168437	551.2154779969651	223.5857359635812
5816	63	49.415211970074814	760.3491271820449	464.3902743142145
5818	63	62.367383512544805	742.3010752688172	449.3440860215054
5819	63	61.97709923664122	750.7709923664122	432.57906215921486
5820	63	100.69031462060457	703.6428130783466	417.8291178285009
5821	63	110.89565217391305	696.640579710145	445.5449275362319
5822	63	104.72246220302375	694.9406047516198	409.19438444924407
5823	63	103.20544835414302	697.8342792281499	366.6787741203178
5826	63	109.71892497200447	700.2329227323628	393.8443449048152
5827	63	110.49938195302843	702.336217552534	424.0061804697157
5828	63	103.33601841196779	702.3843498273878	346.68699654775605
5829	63	106.26845637583892	689.7194630872483	348.6429530201342
5833	63	105.56606397774686	706.432545201669	459.182197496523
5834	63	121.29587270014918	683.5673794132273	412.52610641471904
5839	63	112.29129464285714	689.8917410714286	388.72098214285717
5840	63	126.89128630705395	687.4211618257261	382.5883817427386
5842	63	131.29526813880125	679.2776025236593	410.611356466877
5843	63	142.0271186440678	686.4737288135593	408.0689265536723
5846	63	116.68004722550177	675.0755608028335	384.97402597402595
5848	63	110.3819362455726	714.9179456906729	412.16056670602126
5850	63	274.90826210826214	586.4649572649573	298.3031339031339
5853	63	305.2382260596546	545.8810832025117	297.0368916797488
5855	63	319.86819389110224	548.7712483399735	320.9711155378486
5856	63	300.06311522872033	570.8343949044586	280.54603358425015
5861	63	308.90816326530614	536.4987244897959	313.2844387755102
5866	63	321.81931464174454	554.559968847352	301.9968847352025
5867	63	317.8912645082468	540.8680513133781	304.65058032987173
5868	63	323.80555555555554	558.4322222222222	313.84
5881	63	64.3565543071161	675.8591760299626	817.525468164794
5882	63	250.40995260663507	677.3815165876778	245.28436018957345
5883	63	240.0242825607064	661.560706401766	264.17586460632816
5885	63	252.6554934823091	634.268156424581	266.0875232774674
5886	63	248.42042907460774	658.0339417227025	247.16554594940763
5887	63	249.6830601092896	638.096174863388	250.1551912568306
5889	63	272.378640776699	629.1132686084143	241.84466019417476
5890	63	254.34561403508772	619.4438596491228	256.0286549707602
5891	63	254.40978593272172	632.7851681957187	278.15749235474004
5892	63	261.87508372404557	621.9172806430007	236.9695244474213
5895	63	277.65408805031444	609.8811320754717	234.45723270440251
5897	63	280.4246885617214	617.5334088335221	218.95130237825595
5898	63	278.07523148148147	604.4814814814815	220.14583333333334
5899	63	264.0755033557047	602.756711409396	281.16442953020135
5900	63	259.8361538461538	609.2523076923077	266.91846153846154
5902	63	279.0005022601708	588.1451531893521	223.5459568056253
5904	63	289.01654064272213	613.4409262759924	211.6687145557656
5905	63	287.16718506998444	596.784344219803	211.47926386728875
5907	63	302.37379067722077	583.749780123131	222.17590149516272
5908	63	299.2004830917874	599.3454106280193	216.6610305958132
5909	63	307.6641152633949	577.3867627194958	235.11256190905
5911	63	303.22763157894735	567.1026315789474	249.26184210526316
5912	63	312.22557585385226	592.5448768864178	247.7402700555997
5913	63	305.1792828685259	596.6988047808765	227.80637450199202
5916	63	312.5598615916955	609.0145328719723	253.20692041522491
5917	63	321.4662633783155	564.0111679851094	246.69194974406702
5920	63	275.3863460046548	654.3041117145074	192.50038789759503
5921	63	311.1478873239437	586.9451710261569	260.45824949698186
5923	63	295.7831518257527	619.3292761050609	220.86002562459961
5927	63	306.57698056801195	584.0134529147982	271.3916292974589
5930	63	322.82004830917873	567.2385265700483	264.69565217391306
5932	63	296.79823311484756	653.1678540894842	219.87574807637503
5933	63	316.0040792540793	601.900641025641	240.08508158508158
5938	63	28.033898305084747	842.4925847457627	479.3167372881356
5939	63	73.58288450029922	771.9581089168163	412.5864751645721
5940	63	45.20809898762655	772.029246344207	462.5320584926884
5941	63	49.46296296296296	781.10768175583	441.19135802469134
5943	63	83.13256006628004	750.3860811930406	397.4109362054681
5944	63	56.27888153053716	782.7461368653421	419.86607799852834
5945	63	90.99357674104124	763.1774847870182	368.5043948613928
5949	63	87.35038886614818	779.1555464592714	381.0974212034384
5951	63	98.38775510204081	719.1994434137291	361.0194805194805
5953	63	100.97138769670958	712.0221745350501	354.20672389127327
5956	63	103.34037692747002	751.8372358652199	341.1079383209595
5957	63	100.42320534223707	756.1978297161936	354.1627712854758
5960	63	109.65441612329579	776.4860699466509	375.7700059276823
5962	63	96.05503093454901	785.7326603712146	367.43633995441223
5963	63	97.15428321678321	775.2211538461538	356.6520979020979
5968	63	145.4636687688511	867.2961338086099	727.6465588154648
5971	63	144.70425609312477	916.6993452164423	728.6882502728265
5973	63	137.08999613750484	926.7164928543839	722.357280803399
5976	63	115.39413680781759	698.9467969598263	372.50054288816506
5978	63	115.88095238095238	687.4342857142857	369.2238095238095
5979	63	121.63401360544218	707.9278911564626	364.41972789115647
5981	63	125.0152249134948	704.9349480968858	319.8622837370242
5985	63	121.56857855361596	686.5577722360765	359.3441396508728
5986	63	122.33848133848134	683.6550836550837	340.93951093951097
5987	63	110.25198237885462	680.6854625550661	348.5700440528634
5993	63	124.54354669464848	697.1332633788038	357.4239244491081
5996	63	143.70642527511538	710.6041888533902	314.3858714944977
5999	63	139.62918215613382	691.2249070631971	341.97211895910783
6001	63	147.69631236442515	703.291395516992	303.4172089660159
6002	63	139.35302491103204	703.7928825622776	297.4064056939502
6003	63	154.04418103448276	696.1627155172414	308.0280172413793
6008	63	138.55611150822017	719.7169406719086	341.51393852751966
6009	63	149.9883870967742	711.2288172043011	357.84688172043013
6010	63	147.7860106698281	711.1381149970362	332.31772377000595
6011	63	154.00274223034734	705.1956124314443	322.94058500914076
6012	63	148.9383062254627	675.6264722378014	315.1850813236119
6015	63	159.4202192448234	690.1790499390986	300.41412911084046
6017	63	157.4079254079254	674.6876456876457	303.509324009324
6020	63	268.5309381237525	474.85229540918164	134.4810379241517
6021	63	305.4185596906718	475.75350410826485	122.38327694538424
6022	63	291.38865004299225	485.7652622527945	166.81513327601033
6024	63	310.8921067575241	466.01646791595687	179.5502555366269
6027	63	305.0505879135904	462.4558381186765	123.33032540333606
6028	63	300.84090909090907	445.84415584415586	127.71536796536796
6031	63	317.12966680048174	450.1356884785227	148.30228823765557
6033	63	320.21060090702946	460.65022675736964	166.64937641723355
6035	63	238.86276083467095	308.3756019261637	282.1998394863563
6036	63	235.91929499072356	372.082560296846	209.3126159554731
6037	63	246.28646288209606	304.10305676855893	270.15021834061133
6040	63	250.69308176100628	302.50440251572326	258.16603773584905
6044	63	267.4474768280124	296.2796086508754	282.994850669413
6045	63	274.57057505601193	292.55713218820017	287.0739357729649
6048	63	268.7559171597633	306.8165680473373	232.2559171597633
6050	63	275.9752396166134	325.1517571884984	212.4856230031949
6051	63	277.11481975967956	336.3805073431242	214.40253671562084
6055	63	291.4292565947242	343.81654676258995	198.75659472422063
6056	63	288.83759842519686	294.0127952755906	227.45177165354332
6058	63	276.7135636057287	338.92038753159227	202.01221566975568
6059	63	288.8445820433437	305.512693498452	205.64953560371518
6063	63	299.74582889598867	328.65814696485626	185.7341143059993
6064	63	291.07093425605535	318.8396770472895	188.84890426758938
6070	63	306.54545454545456	319.5462962962963	206.95454545454547
6071	63	307.6317763382203	315.9901125127856	248.68291851346743
6075	63	292.3998642226748	317.21384928716907	225.8784792939579
6081	63	15.127538586515028	841.7924451665313	616.4784727863525
6082	63	18.17587373167982	872.174182638106	549.2762119503946
6083	63	35.155610155610155	831.2596232596233	566.7100737100737
6085	63	33.17484662576687	821.6901840490798	506.1687116564417
6086	63	34.30653643876784	863.4906085649887	516.221637866266
6087	63	47.507101727447214	835.0825335892514	555.5508637236085
6089	63	29.56528189910979	849.0912462908012	514.9651335311572
6090	63	28.3121091529278	836.7907902217169	511.3871517907902
6091	63	50.314563106796115	827.053074433657	516.0090614886732
6092	63	43.53326403326403	808.7848232848232	531.9532224532225
6093	63	39.73370025402202	790.9754445385266	527.4817950889077
6094	63	49.327922077922075	799.9274891774892	528.495670995671
6096	63	35.25793327908869	817.2497965825875	520.3474369406022
6100	63	58.359484777517565	825.5362997658079	539.0140515222482
6111	63	23.941463414634146	841.4609756097561	549.4201219512195
6112	63	25.634520276953513	877.3076162215629	584.3199802176064
6114	63	24.701242571582927	895.603997839006	622.3090221501891
6116	63	268.0572259941804	227.06013579049466	303.7963142580019
6119	63	287.8050168634064	197.4443507588533	300.36846543001684
6124	63	294.75931151241537	180.34396162528216	310.1176636568849
6125	63	296.8969889064976	166.57633386159534	349.8351822503962
6127	63	307.72911569381336	164.5071653268088	327.26913666550155
6133	63	49.179273575474845	974.1796067977341	725.3802065978007
6136	63	31.23135696821516	973.4636308068459	682.3682762836186
6140	63	33.94316052467208	960.0199875078076	716.575890068707
6141	63	38.61028416779432	961.6211096075779	681.7807848443844
6148	63	42.117419853225186	966.7180378524527	664.211664735419
6156	63	54.27826941986234	970.5781710914455	633.4385447394297
6157	63	63.128644939965696	972.3945111492282	637.8301886792453
6160	63	60.764488935721815	976.1506849315068	663.2871443624869
6162	63	63.81646168401135	992.717123935667	637.1365499842321
6164	63	75.8423772609819	980.4069767441861	597.594315245478
6166	63	52.88907450718343	984.4283327764784	683.935182091547
6173	63	63.06511627906977	985.580679785331	607.4525939177101
6174	63	70.43895055499496	994.8607467204844	616.0332996972754
6175	63	22.06778644271146	929.7366526694661	665.7936412717456
6178	63	27.00472899236086	956.8592215351036	691.211349581666
6182	63	33.682173734046934	947.272128447921	667.7834499794154
6185	63	106.21762295081967	507.39098360655737	425.0061475409836
6186	63	106.04655493482309	507.3361266294227	439.1033519553073
6187	63	108.39275766016713	493.71378830083563	429.2047353760446
6188	63	108.04038893044128	508.0194465220643	412.2707554225879
6189	63	103.68615984405459	546.953216374269	404.0331384015594
6190	63	110.71369485294117	510.50735294117646	398.44898897058823
6191	63	106.06312684365781	524.9769911504425	398.49734513274336
6192	63	107.46279761904762	533.172619047619	387.33482142857144
6195	63	104.47056179775281	522.8112359550562	421.23640449438204
6197	63	207.58346253229973	248.90490956072352	409.2904392764858
6198	63	219.678591391839	246.1721632196758	394.73448854108443
6199	63	215.9622687439143	232.84371957156768	402.38412852969816
6200	63	228.08879184861718	228.5065502183406	410.4949053857351
6204	63	219.0997506234414	230.30299251870323	419.6708229426434
6205	63	222.14080459770116	216.28218390804597	433.64367816091954
6213	63	47.50186150409531	995.3052866716307	646.8577810871184
6214	63	56.19199057714959	988.6949352179034	654.1943462897526
6218	63	51.86746387643249	1012.8455406078724	664.8196312904834
6219	63	46.26134699853587	1005.6778916544656	675.2613469985358
6222	63	74.39635157545605	1017.6915422885572	643.3698175787728
6223	63	69.88356164383562	1021.0342465753424	628.3938356164383
6228	63	97.1708043694141	1025.4270109235354	653.0387288977159
6229	63	63.56793632745878	1022.84366117112	661.7924957362137
6238	63	123.36895770392749	570.2352719033232	481.7968277945619
6239	63	118.4971119133574	580.2646209386281	480.03971119133575
6241	63	126.31588785046729	614.4158878504672	463.9252336448598
6254	63	132.1631067961165	706.4378640776699	256.6980582524272
6255	63	123.42927794263106	751.6280909990109	281.7151335311573
6257	63	165.7377938517179	591.2034358047016	238.9367088607595
6258	63	143.37204058624576	701.011273957159	238.28184892897406
6263	63	171.79601990049753	595.2661691542288	232.0
6264	63	175.8357457520453	613.7602265575833	257.1151667715544
6266	63	167.792663476874	580.1547049441787	231.3891547049442
6268	63	141.85016286644952	755.814332247557	243.32899022801303
6270	63	181.40414507772022	598.713298791019	237.23661485319516
6271	63	194.95874822190612	597.7681365576102	242.5362731152205
6274	63	178.21180555555554	598.3932291666666	217.19184027777777
6277	63	177.91386061080658	575.6985121378231	211.76977290524667
6279	63	181.73561643835617	619.0602739726028	246.5205479452055
6280	63	188.31290322580645	610.0118279569892	234.96881720430108
6283	63	182.71959942775393	606.5479256080115	222.75250357653792
6284	63	189.21278721278722	560.918081918082	203.95304695304696
6285	63	194.65831244778613	610.8295739348371	265.1996658312448
6287	63	191.4163763066202	582.7090592334495	225.76480836236934
6289	63	196.2618730581447	572.0430537061695	201.67953839325344
6290	63	196.58270321361059	593.945652173913	207.99480151228732
6293	63	199.9026455026455	638.5862433862434	233.87301587301587
6295	63	203.7992671009772	559.9140879478828	203.10993485342019
6296	63	199.8330378250591	602.0706264775414	220.98640661938535
6297	63	207.95150426582848	630.9488100583745	247.4472384373597
6300	63	210.33939118582464	617.7941844616083	234.75420263516583
6301	63	213.18778280542986	612.5294117647059	263.2466063348416
6302	63	215.64832330180568	607.9690455717971	239.13327601031816
6303	63	218.5556621880998	583.1449136276392	216.18042226487523
6305	63	213.8181818181818	564.0427807486631	211.79804970116388
6306	63	217.27390180878552	589.553488372093	277.9994832041344
6307	63	218.83760683760684	600.9487179487179	252.34343434343435
6310	63	221.42931483087597	596.2679965307892	242.83434518647007
6313	63	223.67595108695653	582.5244565217391	245.86345108695653
6314	63	222.1458036984353	583.1024182076814	259.18634423897583
6315	63	228.46326276463262	572.5379825653798	232.5255292652553
6316	63	229.25317220543806	555.2141993957704	232.9740181268882
6320	63	151.13997395833334	744.5924479166666	223.70182291666666
6322	63	205.3380123526109	584.1639528354857	217.18360471645144
6325	63	39.4537037037037	775.0814814814814	581.5546296296296
6327	63	56.401785714285715	745.9204931972789	675.3796768707483
6332	63	109.72970500800366	739.4118454150469	676.6855705465356
6337	63	55.08831908831909	756.9487179487179	561.8575498575499
6344	63	157.52996474735605	521.5475910693302	382.22444183313746
6348	63	149.17546106557376	499.0325307377049	385.11142418032784
6356	63	64.65797705943692	847.5917622523461	380.94160583941607
6357	63	78.11320754716981	859.2106918238994	365.01153039832286
6358	63	79.7948717948718	833.2086648983201	372.70468611847923
6359	63	77.41093518060366	799.5155863433944	359.5848589807026
6361	63	85.3108504398827	849.9956011730205	353.08944281524924
6365	63	225.92062572421784	364.6361529548088	254.13499420625723
6370	63	220.53825136612022	373.3606557377049	335.39890710382514
6372	63	225.2189781021898	391.82481751824815	329.66423357664235
6378	63	238.2271214642263	352.22961730449254	252.82196339434276
6382	63	229.03875968992247	391.5833333333333	350.96317829457365
6386	63	210.98309705561613	372.1466739367503	293.15376226826606
6389	63	242.84034212401997	386.4126870990734	279.06913756236634
6391	63	236.84657534246574	377.7	252.21917808219177
6392	63	238.91423001949317	371.57634827810267	236.95191682910982
6396	63	255.64239059438276	390.74559111691707	271.25669497060744
6398	63	248.95544852498494	370.18844069837445	228.19385912101143
6400	63	270.78925992779784	381.0884476534296	245.64305054151623
6402	63	266.869696969697	397.5090909090909	292.3393939393939
6404	63	235.4873881204231	381.3238405207486	222.3506916192026
6405	63	258.64245810055866	384.4301675977654	255.49348230912477
6408	63	277.8897280966767	258.76963746223566	315.9425981873112
6409	63	287.34154929577466	264.6281690140845	325.25211267605636
6411	63	280.30135135135134	258.9695945945946	334.5358108108108
6418	63	291.0315342631898	247.88235294117646	323.1570648878108
6419	63	296.265306122449	253.98578717201167	312.51712827988337
6423	63	295.67925294356473	250.55460820138043	259.56516443361755
6426	63	297.2554567502021	239.61681487469684	302.54890864995957
6427	63	294.68888888888887	251.34074074074073	292.5342592592593
6428	63	305.3063829787234	239.03829787234042	284.7255319148936
6429	63	308.0885462555066	241.86387665198237	301.96916299559473
6430	63	306.9704142011834	260.7721893491124	319.05029585798815
6433	63	311.07306711979606	239.72557349192863	319.3245539507222
6435	63	319.484693877551	236.03656462585033	298.41326530612247
6438	63	305.78869323447634	250.17886932344763	342.7961075069509
6449	63	22.85523012552301	859.3615062761506	678.5514644351465
6462	63	56.311284046692606	889.5311284046693	693.931906614786
6465	63	21.794117647058822	869.6797385620915	656.3333333333334
6469	63	27.06457304163726	885.8133380381087	671.4008468595624
6470	63	49.79859894921191	908.6295971978984	777.7408056042032
6473	63	14.49615228837586	831.3969218307006	723.5933576346699
6475	63	201.62302631578947	305.97565789473686	409.11513157894734
6479	63	210.02643171806167	332.49653870358713	384.6041535556954
6480	63	216.82644628099175	324.4661157024793	394.92231404958676
6484	63	224.5505193578848	298.46553352219075	407.62417374881966
6488	63	218.98929845422117	302.62584225128813	398.91200951248516
6506	63	283.5698324022346	269.991061452514	230.24916201117318
6510	63	316.33508442776736	161.29155722326453	313.9388367729831
6511	63	312.7303149606299	172.97834645669292	306.5748031496063
6521	63	138.93472348141432	610.5312783318223	300.2239347234814
6522	63	150.03121098626715	612.5093632958801	319.22846441947564
6523	63	140.76090014064698	597.2151898734177	312.9690576652602
6525	63	154.0614161849711	576.2586705202312	316.10621387283237
6530	63	161.95004757373928	629.7121788772597	305.3520456707897
6535	63	175.50402576489532	592.2828770799786	303.9484702093398
6537	63	175.1123470522803	619.9243604004449	283.8642936596218
6539	63	186.3520197856554	628.0741962077494	265.5638911788953
6543	63	165.59947643979058	624.6819371727748	295.848167539267
6545	63	277.0568181818182	545.6079545454545	335.9431818181818
6546	63	276.62994053864986	539.5257082896118	322.88772298006296
6552	63	291.10384356035064	521.5013486176668	348.1810519217802
6555	63	304.3936605316973	487.77811860940693	350.93456032719837
6557	63	300.2988929889299	484.7440036900369	304.9732472324723
6559	63	292.9176256814052	482.74984857662025	317.4482132041187
6560	63	296.8766999093382	472.8340888485947	309.7960108794198
6567	63	296.45303440278315	504.18090452261305	338.964824120603
6568	63	305.9597968683876	470.9267879813796	340.2814219212865
6574	63	315.0314091680815	480.6298811544992	335.58573853989816
6581	63	320.57025761124123	435.1686182669789	331.51346604215456
6582	63	322.5547515677762	438.51181862035696	347.69271587071876
6586	63	322.8864959254948	459.43655413271244	344.8742724097788
6590	63	323.19291553133513	414.1367847411444	378.2839237057221
6593	63	323.5215453194651	430.135710747895	379.24566617137197
6598	63	322.1011004126548	447.5082530949106	375.6327372764787
6608	63	188.89186733303043	464.4252612448887	258.30304407087687
6609	63	186.64039955604883	469.91620421753606	246.14039955604883
6611	63	195.23969562460368	443.27393785668994	267.00570703868107
6614	63	198.33410672853827	466.77494199535965	237.41705336426915
6617	63	203.5256312165264	437.91889824024486	232.77429227237948
6618	63	205.66666666666666	450.140350877193	234.3684210526316
6627	63	219.4546925566343	458.4959546925566	212.97168284789643
6628	63	220.08809135399673	460.9477977161501	224.63132137030996
6631	63	225.33576135969477	451.2903225806452	201.45993756503643
6632	63	214.97565922920893	464.17545638945234	203.74137931034483
6633	63	218.2999263080324	460.0869565217391	195.89240972733973
6634	63	155.609375	571.2450657894736	226.8108552631579
6638	63	179.36907020872866	734.0602466793168	335.3301707779886
6639	63	184.50025733401955	752.4493051981472	334.52444673185795
6640	63	182.16394849785408	720.9665236051502	328.96824034334765
6643	63	192.60336906584993	713.2747320061255	312.3874425727412
6647	63	203.38181818181818	714.5763636363637	308.9309090909091
6648	63	210.4905552375501	701.2275329135662	316.5022896393818
6652	63	209.54020250148898	685.7492555092317	319.92316855270997
6654	63	225.80547836443034	697.6911472806669	323.92933703850736
6655	63	226.26095617529882	696.0537848605578	304.78386454183266
6656	63	198.86717378583967	702.7384435342306	298.69689877121124
6661	63	237.8308823529412	241.16360294117646	438.9283088235294
6685	63	254.42197888150176	168.28040672663278	523.4470082127493
6688	63	258.2158172231986	174.83532513181018	516.6198594024604
6689	63	255.48611111111111	219.91145833333334	459.06597222222223
6693	63	262.37966234786023	152.6505692972124	518.9254024342364
6694	63	256.7938545313108	252.76468300272268	436.1182419292104
6700	63	201.85449735449737	677.7619047619048	232.7195767195767
6705	63	221.55651105651106	644.3452088452088	213.1007371007371
6708	63	193.83774630541873	688.8445197044335	190.82758620689654
6711	63	201.77640959170446	637.599481529488	176.89436163318211
6712	63	203.6833836858006	691.6942598187311	180.2574018126888
6715	63	215.9657631954351	614.6947218259629	197.8231098430813
6716	63	208.98649170204556	653.0775762253955	177.99652643766885
6719	63	204.66965549787636	644.9485606418122	195.88673902784333
6721	63	205.32436974789917	670.8739495798319	173.6747899159664
6724	63	215.243125	684.770625	190.205625
6726	63	194.2648401826484	660.1986301369863	187.41666666666666
6727	63	200.14250155569383	656.070939639079	207.2221530802738
6730	63	195.05114638447972	708.7460317460317	184.69135802469137
6732	63	174.13986013986013	682.4182356105433	182.94997310381925
6738	63	272.57908034360787	697.9499747347145	332.5245073269328
6747	63	273.08830923947204	654.2938403519798	321.3365807668133
6750	63	288.73475314617616	656.4878993223621	299.135527589545
6751	63	293.2223587223587	631.2063882063882	287.06142506142504
6753	63	281.63295880149815	666.0133761369716	288.85714285714283
6754	63	283.1872812135356	648.3617269544924	285.27187864644105
6758	63	292.81121281464533	628.2700228832952	305.3009153318078
6760	63	277.4618025751073	631.7257510729614	305.7047210300429
6761	63	299.8794402583423	640.2228202368137	312.69106566200213
6763	63	281.2972972972973	644.296332046332	315.3339768339768
6765	63	300.60587515299875	646.4173806609547	280.9767441860465
6768	63	315.92291220556746	617.0992148465382	287.8493932905068
6770	63	315.6951951951952	628.5600600600601	298.1591591591592
6771	63	311.4851239669421	621.6446280991736	314.299173553719
6773	63	282.7126334519573	699.6147686832741	234.84964412811388
6775	63	289.3080895008606	666.6402753872634	328.8433734939759
6778	63	180.6302765647744	758.6943231441048	302.88646288209605
6786	63	186.95697980684812	742.8604038630377	290.585601404741
6787	63	187.9296987087518	778.0817790530847	286.3622668579627
6789	63	181.9155701754386	802.3070175438596	286.05043859649123
6791	63	193.4126984126984	754.1498015873016	285.4513888888889
6801	63	206.3294979079498	756.1025104602511	257.4450836820084
6802	63	215.46458141674333	760.42502299908	217.89144434222632
6805	63	124.5570652173913	907.6983695652174	566.2826086956521
6811	63	140.83178397521027	859.8189464364763	514.7822045152723
6813	63	148.31630886426592	870.0630193905818	526.1790166204986
6818	63	126.886925795053	931.3816254416961	499.8851590106007
6828	63	113.98373983739837	738.4010840108401	665.7425474254743
6829	63	106.72006125574272	719.1650842266463	642.5696784073507
6830	63	115.15247589475405	703.9746690635725	622.134335675764
6832	63	68.05956471935853	798.9942726231386	768.2216494845361
6833	63	97.22603137710634	785.1022661243463	769.02847181871
6841	63	70.35836177474403	807.5318543799773	798.0193401592719
6842	63	63.97300944669366	800.0908681961314	789.8376068376068
6843	63	95.01128349788435	844.1748942172073	803.1889985895627
6846	63	79.32402559627691	814.6585223967423	794.5253054101222
6860	63	46.64541666666667	780.32	562.1129166666667
6862	63	53.12360097323601	766.6958637469586	510.6316301703163
6867	63	70.12679690379653	766.7869517139698	531.7755252488021
6868	63	58.58192505510654	760.9529757531227	499.83321087435706
6869	63	78.48007357449417	766.2611894543224	519.2164316370325
6870	63	51.48846836191603	795.8858663512715	585.083382613838
6872	63	69.54480570975416	747.9468675654242	482.3235527359239
6874	63	82.36209150326798	784.6575163398693	555.2601307189542
6875	63	83.24785658612626	772.0966484801247	556.9641465315666
6881	63	52.97335625268586	739.8109153416416	642.2462397937259
6883	63	188.16226596255402	588.5439270283246	333.6216994719155
6885	63	208.1210676835081	519.628217349857	325.6892278360343
6889	63	202.12148249828414	595.0494166094716	332.74879890185315
6892	63	214.36095908261663	556.8848058378942	321.54652071931196
6894	63	209.6993716771387	615.763653939101	273.7114548090865
6895	63	206.24751316559392	623.2293739028672	305.3083674663546
6896	63	212.6155679110405	599.1687847498014	321.1572676727562
6899	63	212.25408687529193	566.1686127977581	330.86875291919665
6906	63	217.2429335370512	591.7960275019099	309.91825821237586
6912	63	226.51320285803044	622.2472817645231	300.2885989437714
6914	63	226.51463963963963	530.7950450450451	275.46734234234236
6917	63	236.8644540942928	607.5040322580645	298.06885856079407
6924	63	228.1825872400423	409.13218188227	188.90412407472684
6926	63	267.0709302325581	368.55	271.8511627906977
6928	63	249.6852886405959	313.97206703910615	247.63500931098696
6929	63	254.6846057571965	320.1964956195244	232.04005006257822
6934	63	251.30672268907563	414.36764705882354	168.8466386554622
6937	63	270.81397738951694	347.8362452894827	227.8362452894827
6939	63	264.8634708737864	366.15716019417476	258.01638349514565
6941	63	271.5998240985048	322.2981530343008	219.69920844327177
6946	63	276.62738853503186	340.99920382165607	282.8248407643312
6949	63	278.91956305858986	340.8788480635551	238.88877855014897
6951	63	276.26490825688074	362.1066513761468	227.41743119266056
6952	63	289.40344827586205	346.7155172413793	229.91206896551725
6954	63	290.89708404802747	366.8713550600343	178.51200686106347
6955	63	296.3631669535284	361.0447504302926	206.1962134251291
6957	63	299.5793907971484	342.0823071937784	214.72845106934543
6958	63	299.49254742547424	359.47628726287263	192.86517615176152
6961	63	259.0669107856192	306.9647137150466	245.1095206391478
6963	63	265.10480943738656	332.7953720508167	224.49682395644282
6964	63	268.27272727272725	318.07142857142856	247.0922077922078
6968	63	286.11355034065105	367.77289931869797	240.11279333838002
6973	63	288.66230366492147	353.0026178010471	173.76788830715532
6974	63	248.54390451832907	478.7277635691958	140.93208297811879
6976	63	267.57036029911626	462.66145479265805	170.13256288239293
6978	63	283.3478260869565	445.28985507246375	186.6647342995169
6981	63	295.52494729444834	411.4933239634575	189.46591707659874
6986	63	300.08986175115206	430.61981566820276	165.11981566820276
6987	63	285.50997150997154	435.7076923076923	169.32421652421652
6988	63	280.15857605177996	427.43689320388347	146.44789644012945
6989	63	298.3732833957553	404.92259675405745	191.49188514357053
6991	63	287.1799410029499	437.97443461160276	145.9636184857424
6995	63	279.7429336506992	456.0107110978875	143.05742338589707
6996	63	296.98032069970844	412.46938775510205	134.96720116618076
6998	63	309.89248434237993	434.3496868475992	171.3027139874739
6999	63	288.42665036674816	447.33863080684597	151.48044009779952
7000	63	294.78909090909093	395.0254545454545	169.80363636363637
7001	63	293.0458919319023	422.9555884529978	146.1757957068838
7004	63	306.189358372457	397.5414710485133	139.1846635367762
7012	63	275.1621621621622	469.9312039312039	171.44226044226045
7013	63	276.2057834566241	454.492938802959	177.7357094821789
7016	63	268.5786113328013	450.3120510774142	152.3296089385475
7017	63	257.3150684931507	475.5662100456621	160.7123287671233
7046	63	158.9481292517007	979.3856292517007	531.3677721088435
7047	63	150.12190287413281	983.0525272547077	529.8899900891972
7053	63	108.60120643431635	1014.0636729222521	626.4939678284182
7063	63	163.82627484874675	849.2726879861711	266.71089023336214
7064	63	151.3846153846154	844.0475297060663	263.0556597873671
7065	63	148.41756919374248	839.797833935018	284.4765342960289
7070	63	177.0616854908775	798.7775847089488	299.5612510860122
7071	63	178.69346733668343	824.7526521496371	304.92936906756
7078	63	172.52862283284264	826.2417402682369	244.435394177298
7079	63	172.46050096339113	810.849710982659	231.9364161849711
7080	63	171.51373801916932	838.8364217252396	240.3591054313099
7089	63	177.0154373927959	802.0806174957119	226.03087478559178
7090	63	184.00684150513112	816.457810718358	244.11801596351197
7094	63	189.04850031908106	787.1052967453734	216.34269304403318
7095	63	170.52261306532662	827.3391959798995	231.23199329983248
7097	63	184.88	830.9779104477612	259.4113432835821
7100	63	191.14878892733563	816.9792387543253	277.29296424452133
7102	63	185.04293130990416	871.5275559105431	278.7969249201278
7105	63	188.7576099210823	807.553551296505	220.17587373167981
7107	63	191.01557093425606	826.3650519031141	230.5876585928489
7110	63	91.03035651253089	531.9544652312037	506.7126720790681
7111	63	93.84247258225324	543.4720837487538	498.10319042871384
7113	63	92.249	587.38675	485.1325
7117	63	95.72183908045977	571.7954022988506	470.60574712643677
7118	63	96.00328137817884	553.3666940114848	477.1107465135357
7119	63	91.72009569377991	615.9748803827752	472.36722488038276
7120	63	94.99541475614839	591.1984160066694	469.2580241767403
7125	63	102.00441176470588	519.785294117647	513.775
7132	63	130.00819366852886	989.470018621974	647.2513966480446
7135	63	121.97877758913413	960.5636672325976	714.553480475382
7138	63	161.2312252964427	891.6413043478261	673.0335968379446
7139	63	140.07582139848358	895.4532434709351	666.5429654591406
7141	63	158.95497382198954	962.7429319371728	565.7020942408377
7146	63	162.20415030846888	947.3690409422322	583.6528323051037
7151	63	163.48231785257775	922.8155091606305	561.1542394546229
7161	63	136.0194805194805	949.8140495867768	708.2018890200709
7164	63	153.07107843137254	877.0698529411765	370.3468137254902
7167	63	169.30198412698414	889.2357142857143	372.1222222222222
7172	63	174.41346153846155	902.1775641025641	369.75897435897434
7173	63	170.3955147808359	910.3404689092763	378.5208970438328
7176	63	177.77553956834532	901.8230215827338	399.57697841726616
7177	63	182.65766550522648	896.2935540069686	362.70296167247386
7180	63	188.0319069069069	874.515015015015	342.908033033033
7182	63	199.4514106583072	839.8205329153604	374.1230407523511
7183	63	206.53978159126365	848.6248049921996	367.62402496099844
7185	63	199.33391915641477	881.0456942003515	345.4463971880492
7186	63	208.6373707533235	860.1019202363368	375.45790251107826
7187	63	211.82887323943663	861.3281690140846	364.3549295774648
7188	63	207.64601769911505	864.9008849557522	332.27610619469027
7189	63	208.06861239119303	876.041986687148	343.40860215053766
7190	63	154.70212765957447	962.4026792750198	404.2387706855792
7191	63	236.49170124481327	844.4719917012449	343.9927385892116
7197	63	194.35572842998585	883.1456859971712	373.95261669024046
7198	63	215.4473455178416	859.5300261096605	328.7415143603133
7199	63	76.15353260869566	887.4245923913044	694.0584239130435
7200	63	80.29604519774011	927.0118644067796	699.7497175141243
7207	63	56.01020929045431	954.4925982644206	665.6579887697804
7208	63	84.41033591731266	914.9987080103359	676.5387596899225
7212	63	91.69545454545455	938.3454545454546	644.6833333333333
7217	63	64.10461538461539	947.4923076923077	668.6046153846154
7219	63	55.83125	943.34296875	674.1015625
7222	63	73.96985756873137	908.4667108314011	660.5982113282544
7233	63	105.18294701986756	881.8783112582781	755.0057947019867
7237	63	70.56955380577428	873.9435695538058	732.9842519685039
7240	63	136.190724088973	894.8944628490298	679.710837671557
7241	63	134.6875	882.5706168831168	667.0349025974026
7246	63	115.49646821392533	858.079717457114	706.5121089808274
7249	63	120.8933601609658	851.7149564050973	675.362843729041
7254	63	51.59272300469483	775.7840375586854	487.69796557120503
7257	63	44.923329682365825	775.7020810514787	505.7119386637459
7261	63	44.2430966469428	769.3496055226824	537.6972386587771
7264	63	66.3205574912892	800.2076655052265	535.4599303135889
7265	63	75.36836836836837	795.4254254254254	540.7267267267267
7268	63	48.783559577677224	815.5904977375566	501.98340874811464
7269	63	61.38835794960904	821.357080799305	551.4526498696786
7277	63	262.52749806351665	650.1920991479474	230.90859798605732
7278	63	255.98149253731344	661.0286567164179	233.71880597014925
7285	63	277.33741193919167	658.2677048572488	242.22877271041898
7287	63	280.3842213114754	630.0525956284152	227.86304644808743
7290	63	289.3509737510584	652.4957662997459	250.10668924640134
7293	63	289.9633458646617	632.6109022556391	222.04793233082708
7294	63	284.3648519579752	651.6103151862465	237.95224450811844
7296	63	297.73338426279605	631.9182582123758	229.66692131398014
7297	63	303.7260869565217	629.5833333333334	241.9072463768116
7299	63	256.51607963246556	722.8208269525268	219.5436447166922
7300	63	297.82599355531687	629.9613319011816	252.07841031149303
7301	63	302.17293906810033	651.905017921147	253.80376344086022
7302	63	311.0483870967742	625.9608294930875	249.0852534562212
7303	63	308.83678343949043	641.328025477707	255.34076433121018
7304	63	311.5427375971309	654.3251643753736	253.11057979677227
7306	63	305.71168437025796	668.9112291350531	278.7458270106222
7307	63	261.7850070721358	728.2913719943423	234.5275813295615
7309	63	312.16871704745165	642.5878734622144	268.9499121265378
7310	63	316.7312523791397	655.57251617815	286.35629996193376
7312	63	322.1433850702143	619.050258684405	255.83222468588323
7314	63	315.73116438356163	634.7756849315068	285.8236301369863
7315	63	276.63415829453567	736.7162460181328	247.12594952217594
7317	63	272.11002921129506	716.8656280428432	233.20155793573514
7318	63	285.0641256760237	747.3832088591296	272.073139325264
7319	63	291.7283526927138	686.624076029567	237.0176874340021
7320	63	274.8382470119522	644.7641434262948	247.5561752988048
7321	63	279.7483380816714	629.7037037037037	269.1424501424501
7323	63	295.46088019559903	661.19804400978	256.2090464547677
7324	63	294.5123089983022	431.72156196943973	293.2007640067912
7326	63	286.2936249418334	436.02373196835737	287.5262912982783
7328	63	296.5887331760788	410.74164007215205	270.7075065908145
7329	63	303.2479713932059	389.45977169577776	276.31756292119377
7331	63	309.55152317880794	373.73271523178806	275.9976158940397
7335	63	309.53915111598974	365.21642883278446	303.75795828759607
7336	63	322.40341488277267	339.97782874617735	288.1442405708461
7341	63	323.4421936758893	361.2025691699605	299.52569169960475
7342	63	321.0639585133967	374.14549121290696	282.1475079227888
7343	63	225.84031936127744	512.0322212717422	152.89506700883948
7345	63	248.43528654217644	515.9388280746941	151.82163554410818
7346	63	231.79481132075472	489.89150943396226	161.98820754716982
7349	63	257.50833848054356	504.94132180358247	149.58801729462633
7352	63	273.34285714285716	486.0040816326531	202.5
7353	63	259.317880794702	482.9701986754967	147.01721854304637
7355	63	264.5918866080156	514.8377321603128	175.97067448680352
7356	63	261.3545579477783	510.6147503435639	159.92762253779202
7357	63	266.983024691358	499.08730158730157	181.9164462081129
7360	63	264.13811821471654	511.1749095295537	143.5313630880579
7368	63	268.17718832891245	500.43289124668433	224.99893899204244
7369	63	278.82755203171456	474.96184340931615	120.56243805748265
7374	63	277.3153300600109	458.0594653573377	156.5521003818876
7375	63	266.0760043431053	491.7187839305103	137.45928338762215
7376	63	271.3724042455007	469.7540378403323	187.29580064605446
7381	63	287.24919510624596	465.19188667095943	224.76883451384418
7383	63	298.46268656716416	457.09452736318406	204.7462686567164
7387	63	292.89693065555133	426.8018188707844	197.7059492231906
7388	63	302.53491525423726	393.1335593220339	209.03661016949152
7389	63	301.1702493551161	406.1926053310404	209.44797936371452
7390	63	293.16179001721173	396.86746987951807	203.65060240963857
7393	63	278.82359192348565	497.08714133900105	228.807651434644
7397	63	270.3090909090909	503.39151515151514	203.23757575757577
7399	63	262.9006570302234	547.0633377135348	284.86491458607094
7400	63	274.36746987951807	567.7884036144578	282.3298192771084
7402	63	281.65239477503627	539.3788098693759	289.34252539912916
7403	63	272.1308016877637	546.4873417721519	305.4915611814346
7406	63	288.6794871794872	539.9451566951567	233.4537037037037
7407	63	283.02359985910533	548.7794998238817	263.88869320183164
7409	63	287.9910824108241	532.4630996309963	244.13222632226322
7411	63	297.4145161290323	495.4092741935484	253.8375
7412	63	301.75426219870667	521.1840094062317	243.00440917107585
7414	63	304.072768192048	497.0750187546887	232.31582895723932
7415	63	301.0343260979303	514.2382635032811	210.51438667339727
7418	63	311.6480769230769	500.05192307692306	203.02307692307693
7419	63	310.8438371444506	517.2085889570552	196.05354155047408
7422	63	323.49044585987264	507.8704883227176	199.28556263269638
7425	63	322.17796995903507	531.6126536185708	204.0496131087847
7426	63	324.2046332046332	525.6525096525097	216.6216216216216
7431	63	107.22295805739515	933.066225165563	527.5430463576159
7432	63	108.16666666666667	933.1987179487179	509.61324786324786
7434	63	114.31848438300051	926.8550947260625	540.5960061443932
7440	63	126.31973898858075	896.7324632952692	488.68624252311037
7441	63	140.02365839584536	895.8107328332371	501.65204847085977
7453	63	149.59414634146341	903.0263414634146	473.5170731707317
7455	63	151.01494396014945	901.8530510585305	479.772104607721
7456	63	138.66972828166857	929.8151549942595	482.25794106391123
7458	63	123.8234501347709	991.0694070080863	491.68025606469
7460	63	153.89723756906076	885.1718232044199	478.1022099447514
7462	63	141.29019908116385	970.4555895865237	482.47243491577336
7463	63	150.67100977198697	983.1389793702497	471.8990228013029
7465	63	139.11553524804177	991.3909921671018	513.3988250652742
7467	63	159.78618949300298	970.4228033952742	483.120211057582
7469	63	158.97602739726028	949.6906392694063	518.4520547945206
7470	63	158.08159671265042	975.3921338420898	501.2902847079542
7478	63	173.28356336260978	949.6756587202008	456.8419071518193
7481	63	146.40776699029126	909.1126213592233	442.43883495145633
7483	63	155.1639175257732	943.1618556701031	410.0659793814433
7484	63	152.14094432699085	946.5475687103594	419.64200140944325
7485	63	162.94862772695285	942.0992258972555	414.5221674876847
7489	63	172.47407912687586	928.2407912687585	435.39290586630284
7490	63	163.50222882615157	927.517087667162	474.3789004457652
7491	63	171.4020304568528	931.2111675126904	451.1035532994924
7495	63	176.06686260102865	897.1550330639236	439.63923585598826
7496	63	171.35916955017302	941.3294117647059	418.2083044982699
7497	63	180.01480698043363	934.104706504495	427.07086197778955
7500	63	194.52570921985816	919.1710992907801	416.822695035461
7501	63	197.88656438865644	889.0492794049279	405.78475127847514
7502	63	187.5343309859155	880.6654929577464	418.23591549295776
7503	63	197.7531572904707	896.0321469575201	417.83352468427097
7504	63	193.34027777777777	890.1541666666667	433.95972222222224
7506	63	157.63608087091757	998.3048211508553	484.1275272161742
7507	63	199.61286804798254	905.0839694656488	383.11668484187567
7509	63	167.80651945320716	989.589905362776	494.3585699263933
7513	63	169.6976534296029	988.2520306859205	465.3156588447653
7515	63	163.08415841584159	970.9412128712871	428.072400990099
7517	63	162.82134433962264	862.9935141509434	411.36615566037733
7519	63	161.22773722627738	878.160097323601	419.3484184914842
7523	63	191.67735470941884	919.6800267201069	437.4869739478958
7524	63	186.80666666666667	909.8186666666667	431.2506666666667
7527	63	224.52460383653045	386.40283569641366	231.38615512927439
7528	63	232.10433070866142	405.5482283464567	207.63188976377953
7529	63	225.11971268954508	394.41340782122904	218.2218675179569
7530	63	229.07004089979552	427.79703476482615	204.97597137014316
7533	63	220.63982300884956	495.20530973451326	170.28053097345133
7534	63	238.11543535620052	417.5712401055409	200.5725593667546
7536	63	237.56415620641562	394.1059972105997	209.70013947001394
7538	63	250.40772532188842	377.95064377682405	207.83440629470672
7539	63	247.1701050992604	401.43479953289216	191.7458154924095
7540	63	254.27431254191816	380.73306505700873	196.79745137491616
7541	63	262.2911963882618	371.066215199398	205.66139954853273
7542	63	266.92431972789115	378.65433673469386	194.46811224489795
7543	63	259.2040665434381	391.218853974122	185.8536044362292
7544	63	275.50855235711305	382.531914893617	225.8427200667501
7545	63	270.9273381294964	376.5460431654676	215.78705035971223
7548	63	275.26102030708273	396.04061416542845	183.8910351659237
7554	63	275.583615436696	386.9952606635071	194.58023019634393
7556	63	276.52721712538226	428.37003058103977	243.15443425076452
7561	63	270.934264107039	434.347876672484	212.13205351948807
7562	63	281.1216800494132	413.9635577516986	234.12168004941321
7563	63	280.1512926907118	403.7491222470476	257.9993616342164
7566	63	280.3003095975232	398.59855521155833	210.6439628482972
7572	63	282.24126984126985	379.34285714285716	257.84761904761905
7577	63	66.67693744164332	890.374883286648	633.9766573295985
7584	63	79.53656368081796	867.7648366303623	653.3096243609691
7590	63	93.64205669083718	908.9578114700066	622.1845748187212
7592	63	101.38296003513395	907.4207290294247	580.3886693017128
7593	63	95.23006889763779	886.9458661417323	575.3801673228346
7595	63	85.33622994652407	913.6016042780749	619.99064171123
7596	63	78.42168674698796	847.1807228915662	643.5046854082999
7598	63	71.18086124401914	893.7923444976077	595.9827751196173
7600	63	96.47274275979557	893.0349233390119	623.866269165247
7602	63	172.11460674157303	905.9056179775281	480.2191011235955
7605	63	210.19402173913045	888.2065217391304	456.7429347826087
7612	63	194.31743549648164	959.1868647380767	511.7161845191556
7615	63	204.7083946980854	918.4447717231222	529.9779086892489
7617	63	185.39532334673	934.7858969674827	480.793204238217
7623	63	199.55300859598853	936.6618911174785	488.41260744985675
7626	63	213.02444353407074	914.8134644271473	499.8209750102417
7633	63	106.8568718381113	834.9934654300168	682.0948566610456
7634	63	59.619684082624545	810.4629404617253	625.7387606318348
7635	63	71.9172932330827	775.312030075188	632.2838345864661
7643	63	83.08302497687326	869.36355226642	702.436401480111
7647	63	96.45638820638821	843.3753071253071	687.6087223587224
7649	63	126.15579280347964	868.2344800316331	665.0549624357453
7656	63	91.84061981184283	906.3857221914776	477.01770890979526
7658	63	110.00045310376076	884.0054372451291	450.9302220208428
7664	63	102.70697980684811	889.4787093942055	462.21795434591746
7665	63	120.17906517445688	844.8087557603686	457.06550362080316
7666	63	114.89838457529963	878.2402292860866	443.4153204794164
7669	63	120.11175337186899	850.2804844481145	436.4822460776218
7671	63	136.04795321637428	838.6346978557505	417.21442495126706
7673	63	89.51914098972922	884.6423902894492	493.5602240896359
7675	63	254.2941176470588	610.5882352941177	140.9552429667519
7678	63	272.62023653088045	510.2431011826544	231.35479632063075
7680	63	256.6605795950774	590.697102024613	123.10639142516872
7682	63	266.1139517896275	607.5248356464573	165.63659605551499
7685	63	266.69486823855755	568.5936199722607	165.75450762829405
7687	63	258.8894967177243	588.4059080962801	139.02078774617067
7689	63	281.83193277310926	575.7327731092437	161.2655462184874
7691	63	276.74444444444447	537.3	145.7858585858586
7692	63	281.472	536.472	138.05745454545453
7693	63	266.29545454545456	569.8973354231975	142.01175548589342
7694	63	286.7990832696715	548.4812834224599	226.03437738731856
7696	63	272.7924345295829	559.1794374393793	134.2192046556741
7700	63	269.3980682994136	595.0234563642636	129.83028630562262
7701	63	277.4462386766443	522.8633320204805	225.22607325718786
7702	63	282.50081833060557	527.1816693944354	211.69476268412438
7705	63	283.9589136490251	481.1218662952646	225.4324512534819
7707	63	292.161780104712	497.9167539267016	201.39738219895287
7710	63	282.1949720670391	562.6215083798883	183.78156424581005
7711	63	292.29956268221576	552.4161807580175	185.14723032069972
7712	63	283.932622394571	557.7464857004362	162.6131846825012
7714	63	282.96336499321575	558.7218453188602	147.90366350067842
7715	63	288.85390713476784	518.1596828992073	219.6092865232163
7721	63	281.5012513407222	542.035752592063	200.03360743653914
7727	63	286.4354604032426	565.4073997090002	137.0257742673041
7728	63	285.62788550323177	542.438596491228	182.00184672206834
7729	63	278.22121896162525	502.42099322799095	152.81602708803612
7731	63	299.571777145181	479.826758845059	193.43432289548596
7734	63	277.16186046511626	522.4893023255814	180.95627906976745
7735	63	299.1380337636544	529.6601290963257	173.3259682224429
7737	63	296.9336870026525	488.20512820512823	185.9973474801061
7738	63	275.68864142538973	443.36570155902007	171.41692650334076
7742	63	305.7306707629288	457.7347670250896	139.04096262160778
7743	63	316.38641875505255	458.0832659660469	182.76071139854486
7745	63	296.6247877758913	537.4753820033956	145.5288624787776
7749	63	274.6362831858407	542.5407079646018	131.87345132743363
7751	63	285.13235294117646	502.8608597285068	215.55882352941177
7753	63	292.09988518943743	496.77267508610794	218.2675086107922
7755	63	284.4919976289271	531.9347954949615	278.5115589804386
7757	63	282.2707774798928	549.1726541554959	276.3034852546917
7758	63	282.1985815602837	515.7186761229315	307.9881796690307
7759	63	300.8996242619431	488.0708534621578	267.9044551798175
7763	63	310.7447892542844	486.6438165817508	239.76563223714683
7765	63	308.9174832387829	472.20835482207326	265.1887570912842
7767	63	317.5015832805573	475.95883470550984	213.64407853071563
7769	63	293.6032880629021	519.6233023588277	315.6885870860138
7770	63	313.55403348554034	486.4079147640791	303.29832572298324
7773	63	318.2319214876033	493.2004132231405	251.724173553719
7778	63	323.0160538581046	457.1185914034179	252.5225271879855
7785	63	321.04287790697674	492.82703488372096	282.5843023255814
7787	63	323.1923076923077	443.20499181669396	275.59574468085106
7789	63	323.5919494869771	432.74585635359114	289.327545382794
7790	63	320.79131054131057	460.9252136752137	220.31695156695156
7791	63	324.4621212121212	463.3371212121212	235.53977272727272
7794	63	69.52173913043478	805.786133960047	414.4735605170388
7796	63	74.54633360193392	787.9476228847703	402.4802578565673
7797	63	72.7167597765363	791.9	416.4368715083799
7798	63	80.08528645833333	800.3079427083334	392.68359375
7799	63	69.8168130489335	793.8946047678795	427.3550815558344
7804	63	88.4488603156049	803.4669783752191	416.5675043834015
7806	63	99.03042328042328	801.2698412698413	404.65343915343914
7807	63	104.06480304955528	822.6480304955527	382.861499364676
7809	63	112.01830218068535	797.4941588785047	371.2515576323988
7810	63	107.137421919364	817.031232254401	372.13344690516755
7814	63	101.50492004920049	807.4477244772447	427.0633456334563
7815	63	98.78312361213915	832.5655070318282	396.9552183567728
7817	63	288.833431777909	684.0478440637921	304.37448316597755
7818	63	298.5465604026846	680.7294463087248	291.06669463087246
7822	63	295.23147581139006	673.4053888548683	277.4096754439682
7824	63	315.1363636363636	641.2286713286713	307.8006993006993
7825	63	297.68470149253733	646.5597014925373	296.2294776119403
7826	63	308.58919382504286	669.8198970840481	295.7229845626072
7827	63	306.82519001085774	688.7388707926167	284.78935939196526
7829	63	315.0311215502055	635.5801526717557	320.28068115091014
7830	63	311.8789712556732	663.8456883509833	313.10211800302574
7832	63	311.1454402515723	648.3805031446541	327.37971698113205
7835	63	297.4535412605588	602.4658869395712	359.8927875243665
7838	63	290.74633806091606	752.4319925598697	307.02580795163914
7840	63	294.7809001599269	752.3815398674891	336.05871601553577
7841	63	25.28704525288376	851.2342502218279	657.27950310559
7849	63	50.84377150722643	865.5471438403304	624.6262904335857
7858	63	88.34722222222223	890.9675925925926	695.2083333333334
7863	63	91.87695410993445	900.3953605648009	681.0045385779123
7867	63	77.34099616858238	924.5498084291188	723.4607279693487
7868	63	118.95383843452082	918.175112895133	615.7691921726041
7873	63	72.29446757882214	893.1612135633551	685.2855443188578
7875	63	74.08991008991009	927.5824175824176	662.3616383616384
7876	63	77.93813813813814	845.1453453453454	698.4474474474474
7878	63	173.69565217391303	422.2335692618807	366.4256825075834
7879	63	185.22393162393163	388.7059829059829	378.36752136752136
7880	63	180.835	417.844	351.706
7881	63	184.76741803278688	403.7141393442623	361.10706967213116
7885	63	212.24757281553397	391.4745145631068	340.18810679611653
7886	63	204.40127388535032	440.1630573248408	355.62133757961783
7887	63	206.07907742998353	415.827018121911	338.15321252059306
7890	63	194.26852589641433	392.58326693227093	369.000796812749
7891	63	205.44477611940297	413.055223880597	354.74626865671644
7892	63	215.13771186440678	408.26906779661016	357.44597457627117
7898	63	208.6183282980866	395.97885196374625	349.26586102719034
7900	63	219.43010752688173	395.94134897360703	356.7732160312805
7907	63	184.1559633027523	413.38761467889907	368.5848623853211
7910	63	217.84046164290564	372.0006788866259	374.030549898167
7912	63	219.03503787878788	582.125946969697	174.91477272727272
7915	63	224.62152777777777	573.1848958333334	167.07986111111111
7916	63	221.73345588235293	604.7738970588235	171.07904411764707
7919	63	206.07373595505618	588.0867275280899	163.28616573033707
7922	63	213.88065233506302	643.925871015567	169.45366938472944
7923	63	218.89747807017545	634.1683114035088	161.30811403508773
7928	63	225.08537946428572	607.5518973214286	202.17466517857142
7930	63	237.23503569467326	563.2048325096101	170.3822075782537
7931	63	225.14150943396226	599.0507075471698	188.22877358490567
7934	63	216.94983277591973	618.4347826086956	208.00585284280936
7936	63	232.10110450297367	581.6627017841971	168.53313508920985
7940	63	233.36238846945778	609.6904598490048	208.52093342484557
7945	63	239.59917069799585	579.9315825846579	224.60193503800969
7948	63	190.80347448425624	622.5124864277959	182.43648208469057
7954	63	231.53488372093022	603.5174418604652	229.02616279069767
7956	63	222.038	603.6975	161.02
7970	63	29.04606692742286	929.4345936549327	580.0999565406345
7971	63	19.267350633675317	968.543452021726	627.5347012673507
7975	63	22.429495472186286	982.0181112548512	633.0206985769728
7978	63	50.252808988764045	932.323595505618	569.6943820224719
7980	63	43.2069943289225	934.8969754253308	577.7202268431001
7981	63	43.77994722955145	966.2701846965699	593.5087071240106
7983	63	27.969125214408233	944.6174957118353	532.1097770154374
7984	63	33.913429522752494	924.0244173140954	547.0122086570477
7985	63	38.89031339031339	947.6353276353276	540.7806267806268
7988	63	23.554140127388536	942.4410828025477	560.437898089172
7989	63	41.99290276792051	926.4982256919801	569.4315117104329
7990	63	25.027551020408165	962.6979591836734	540.2785714285715
7991	63	19.936781609195403	973.110153256705	557.1503831417624
7992	63	42.775582215949186	922.348623853211	480.46930134086097
8000	63	53.73693304535637	920.9157667386609	509.0738660907127
8001	63	47.48771021992238	946.996765847348	498.0006468305304
8004	63	56.26294820717131	941.6772908366534	537.4621513944223
8010	63	54.96992684909239	928.3746952045516	520.2292061771877
8011	63	48.62183873847069	938.7896459387088	549.2070812258256
8013	63	61.09361955873584	936.4988073941562	602.2632677400119
8015	63	75.72090112640801	959.6602002503129	498.39424280350437
8019	63	84.7080344332855	911.6111908177905	557.9562410329986
8022	63	79.11648351648351	921.1197802197802	514.7912087912088
8023	63	89.30662214802449	928.8842515303284	521.0434056761269
8024	63	77.4141765114663	942.4197359277276	560.3134120917304
8025	63	73.36613756613757	942.9181657848325	571.0409171075838
8027	63	32.02613129381772	932.944550669216	560.8992989165073
8029	63	56.43429487179487	929.6196581196581	552.9284188034188
8031	63	65.96563119629874	926.8096497025776	498.96166556510246
8037	63	81.0	936.4047474132684	532.9050517346318
8043	63	94.03141831238779	894.3779174147218	539.2037701974865
8046	63	100.75867768595042	875.337520661157	558.6710743801652
8050	63	102.83505154639175	895.9394329896908	557.6063144329897
8051	63	83.11073170731707	892.9126829268292	560.1780487804878
8052	63	100.86833333333334	887.18	542.4716666666667
8057	63	104.33009079118028	918.1802853437094	486.5395590142672
8058	63	108.33341727524552	895.3900780659783	484.88013094938304
8065	63	103.20852921423774	887.4879113498993	507.5335795836132
8066	63	110.83516483516483	868.6923076923077	488.57554945054943
8067	63	116.93971363978899	863.5892991710625	481.66013564431046
8069	63	98.4606334841629	905.8402714932126	513.4420814479638
8070	63	97.19523234761617	872.8071816535909	518.5226312613156
8071	63	108.90382430897387	874.3358576296857	501.51117001135935
8074	63	117.90601503759399	859.3415682062299	469.6294307196563
8079	63	91.60310880829016	925.7735751295337	504.72694300518134
8080	63	98.25650842266462	913.5643185298621	502.76416539050535
8081	63	63.54904831625183	935.2064421669107	560.6544655929722
8082	63	182.63739946380696	765.4504021447722	346.99798927613944
8084	63	190.31975403535742	744.7916986933128	331.488854727133
8088	63	200.55972101133392	762.5108979947689	333.61813426329553
8089	63	196.56651583710408	826.7619909502263	313.627149321267
8090	63	203.08701472556893	754.4685408299866	318.3293172690763
8092	63	206.38513513513513	747.581081081081	325.6756756756757
8093	63	199.1701931922723	771.8739650413984	317.2272309107636
8094	63	203.39257503949446	773.5284360189573	308.1018957345972
8095	63	200.48211243611584	801.9701873935264	308.83475298126064
8096	63	197.89908256880733	815.7680937818552	305.8557594291539
8097	63	193.06171875	810.428125	315.0765625
8099	63	205.0590405904059	785.3815498154981	297.60959409594096
8100	63	212.6125	722.6791666666667	327.5416666666667
8101	63	210.18194254445964	733.6990424076607	327.1751025991792
8103	63	202.585626911315	809.5795107033639	296.54357798165137
8110	63	210.63842848373235	833.8639246981788	301.9621444649069
8111	63	159.41875951293758	948.0323439878234	371.56868340943686
8113	63	206.86301369863014	797.7945205479452	290.9709911361805
8114	63	217.47813411078718	797.3067055393586	290.5819241982507
8120	63	210.73227804542327	845.8437715072264	310.35788024776326
8124	63	215.5145085237577	815.8578164671744	289.5551323902793
8125	63	214.2537517053206	804.862210095498	311.86766712141883
8126	63	160.9658536585366	952.4512195121952	393.05121951219513
8127	63	233.56954102920724	794.6842837273991	302.9944367176634
8129	63	237.75709779179812	811.5205047318613	294.05047318611986
8133	63	190.0611551528879	903.0645526613816	338.2899207248018
8134	63	222.33947939262472	782.5943600867679	296.6366594360087
8135	63	211.84464008285863	854.5587778353184	319.4489901605386
8137	63	220.82122905027933	846.5109192483494	319.5033011681056
8138	63	111.55706727135299	906.6530612244898	308.75132275132273
8140	63	122.24064768285874	864.1144611948632	294.1256281407035
8141	63	128.3805010155721	854.4001354096141	293.8341232227488
8146	63	133.053125	862.5760416666667	285.5708333333333
8147	63	166.00944444444445	835.6613888888888	259.2675
8149	63	168.1271676300578	859.4190751445087	278.9320809248555
8150	63	152.86170212765958	864.4532839962998	275.9976873265495
8151	63	153.0525876460768	872.9248747913189	295.88647746243737
8155	63	150.54684512428298	868.3250478011472	263.31453154875715
8156	63	163.18690601900738	867.0263991552271	284.4398099260824
8157	63	148.05792276964047	892.0619174434088	286.21571238348866
8162	63	164.1703895144914	873.3957910282444	262.8438249953849
8166	63	300.8732552904097	404.16028815848716	367.1267447095903
8168	63	312.059417363715	412.1035477357946	278.53389097202194
8173	63	323.548802946593	409.7476979742173	317.3861264579497
8174	63	315.9052947598253	384.93477074235807	303.31522925764193
8176	63	322.9935155164428	384.38675312644745	379.00509495136635
8179	63	318.78436807095346	400.04850332594236	374.53824833702885
8182	63	311.04267499349464	410.24642206609417	292.5607598230549
8183	63	79.21538461538462	441.55824175824176	652.7252747252747
8184	63	91.00653950953678	452.2297002724796	627.7712534059946
8192	63	95.8840436075322	490.06590683845394	581.3681863230921
8193	63	91.34175738724728	524.9055209953343	518.8833592534992
8194	63	86.68364818829359	477.5092908021059	563.9210281820997
8197	63	83.5849894786065	524.4407294832827	562.7287818564414
8200	63	81.45471698113208	470.86540880503145	612.4207547169812
8204	63	95.16755555555555	559.4742222222222	459.4488888888889
8208	63	89.54194454194455	617.1081081081081	461.2667602667603
8211	63	101.40625	589.6180037313433	442.29151119402985
8212	63	99.13723459347489	559.5390989124805	442.4940445365096
8213	63	95.42018244013683	579.3352337514253	450.3187001140251
8214	63	95.06279069767442	607.3052325581396	448.9011627906977
8215	63	95.36413902053712	601.7993680884676	428.4952606635071
8216	63	97.09245054501413	574.3249899071458	435.29753734356075
8217	63	101.95411605937922	582.7309941520468	419.0629779577148
8220	63	93.73423423423424	622.3981981981982	419.8747747747748
8222	63	122.5866090712743	531.7883369330453	439.10755939524836
8224	63	95.40990606319386	615.8830059777968	448.198975234842
8229	63	80.31804511278196	702.6421052631579	427.52556390977446
8231	63	82.39471753484959	712.3081438004402	380.8261188554659
8233	63	63.84707050645481	759.6295928500497	415.3674280039722
8234	63	86.34406912804398	688.5813040062843	411.51139041633934
8235	63	81.37640449438203	706.2715355805243	407.28370786516854
8237	63	66.50440917107584	723.3433274544386	414.2186948853616
8241	63	68.89393939393939	755.7575757575758	401.7469696969697
8244	63	90.88677719369187	665.3170238576628	394.49858471492115
8245	63	86.2768615692154	691.528235882059	386.58670664667665
8249	63	62.39804469273743	738.5353817504656	419.9271415270019
8253	63	12.931761786600497	902.7897022332506	630.9708436724566
8254	63	18.420262664165104	908.3893058161351	663.4709193245778
8256	63	15.1981220657277	941.9953051643192	609.781220657277
8257	63	17.540983606557376	918.261080752884	595.5549483910139
8258	63	37.865145228215766	857.594398340249	506.2971991701245
8259	63	18.138814016172507	898.911051212938	581.7580862533692
8260	63	25.27474972191324	881.4872080088987	550.3125695216908
8264	63	48.293111871030774	857.2828529555447	551.4553004396678
8271	63	47.19061583577712	852.9149560117302	540.4525904203324
8275	63	45.894661921708185	892.8967971530249	519.5637010676156
8282	63	52.402702702702705	893.4635135135135	499.5243243243243
8283	63	33.59950248756219	880.8553067993366	515.3805970149253
8284	63	34.56169429097606	878.5395948434623	498.04481276856967
8287	63	44.280498664292075	890.6081923419413	505.0427426536064
8295	63	70.21978021978022	880.4954212454212	523.540293040293
8305	63	85.2445632798574	926.7044563279858	610.8320855614974
8307	63	82.78104409528636	863.9640141915864	492.9903699949316
8314	63	27.32002249718785	851.6242969628796	538.5590551181102
8317	63	40.5045742434905	901.9317382125264	540.5538353272343
8318	63	58.682811830261464	887.5152164594942	547.6699528504072
8321	63	82.81722933643772	929.1559953434225	600.5017462165308
8325	63	288.006106870229	374.9740458015267	359.5587786259542
8328	63	292.4418356456777	342.4375667022412	335.46104589114196
8329	63	296.4100174723355	351.3407105416424	307.28363424577753
8333	63	296.1831570996979	356.01453927492446	325.50188821752266
8337	63	301.78979907264295	330.7434312210201	299.60587326120555
8339	63	291.12558502340096	365.21060842433695	343.7737909516381
8341	63	260.18891797556716	346.4685863874345	348.05148342059334
8343	63	272.81937528293344	332.142598460842	349.1063829787234
8345	63	291.574462890625	360.491943359375	356.90234375
8348	63	223.42528735632183	807.925925925926	507.77203065134097
8358	63	230.160409556314	776.0907849829351	458.37337883959043
8362	63	237.6834862385321	752.916120576671	480.57142857142856
8366	63	232.52750165672632	772.2259774685222	438.7846255798542
8368	63	236.76591760299627	790.5842696629213	455.6685393258427
8370	63	228.89893617021278	792.9148936170212	490.47872340425533
8371	63	234.24259681093395	787.9692482915717	472.73006833712986
8372	63	242.93907156673114	806.5101547388781	490.66682785299804
8373	63	245.30018587360595	769.1268587360595	445.65659851301115
8375	63	249.01774595267747	721.9984433374844	437.1472602739726
8377	63	251.47361809045225	741.9082914572864	425.9434673366834
8378	63	262.7931688804554	717.76944971537	419.9212523719165
8380	63	276.50070854983466	696.0481813887577	413.43363249881907
8388	63	238.8421052631579	746.7672064777328	467.95546558704456
8389	63	237.70833333333334	749.9166666666666	454.4125
8393	63	123.1225763316247	1016.7104969913082	578.7811455315356
8398	63	153.60467906418717	960.2189562087583	582.4439112177564
8400	63	130.67355371900825	1008.7526564344746	562.6221959858324
8403	63	133.58139534883722	910.7073643410853	563.7403100775193
8408	63	152.14621633176571	942.4544677212484	573.5959811885422
8409	63	170.94144838212634	945.4214175654854	546.2241910631741
8411	63	173.8827160493827	936.6111111111111	503.0617283950617
8413	63	181.2286036036036	948.1700450450451	498.0563063063063
8417	63	172.39899413243924	907.8683989941325	539.5046102263202
8418	63	184.40432534085568	926.5919134931829	519.3051245886224
8419	63	179.38209817131857	931.2444658325313	537.9422521655438
8422	63	178.55917394757745	944.429706115965	529.3018268467038
8423	63	182.4867256637168	886.1061946902655	514.6489675516224
8425	63	181.7847003154574	906.8706624605678	528.5902996845426
8427	63	201.1170634920635	895.656746031746	479.0892857142857
8430	63	147.61950696677386	968.3937120400143	558.8978206502322
8435	63	146.80936639118457	975.0556473829201	577.331129476584
8445	63	53.13188220230474	901.0646606914213	757.4660691421254
8448	63	47.091275167785234	936.813422818792	756.7994630872483
8452	63	74.60718469347911	962.8024209293245	687.7559547051933
8454	63	36.34292202876609	878.4731264193792	650.665404996215
8460	63	29.696214219759927	971.2899353647276	724.9538319482917
8465	63	58.631178707224336	888.1140684410647	663.299112801014
8466	63	47.93621197252208	944.2144259077527	706.2556427870461
8471	63	237.61804581580176	802.2702197288453	321.8209443665264
8472	63	238.42754919499106	820.7358378056052	311.61836612999406
8473	63	246.29286726499762	807.199338686821	305.2479924421351
8477	63	254.6301633045149	795.9048991354467	306.3073967339097
8479	63	252.1277108433735	809.4947791164659	322.7132530120482
8480	63	197.52777777777777	898.1263440860215	335.2123655913978
8481	63	259.2049364248317	799.1847419596111	331.6035901271503
8482	63	199.10028382213812	917.3500473036897	363.1788079470199
8483	63	262.5593525179856	783.6618705035971	338.103417266187
8484	63	219.60100692259283	883.334172435494	319.17589679043425
8487	63	230.88175675675674	885.2540540540541	366.08513513513515
8489	63	243.99799306695857	868.3165480751687	347.8281335522715
8496	63	271.7865731462926	826.3249832999333	588.9495657982632
8497	63	281.86004932182493	800.9395807644883	616.0456226880394
8498	63	296.6536002224076	804.6324715040312	611.4851264943009
8499	63	298.3338743334106	804.1731973104568	592.5411546487363
8500	63	306.03521126760563	796.1765980498375	616.4604550379198
8501	63	49.58104886769964	1006.4827175208582	547.0274135876043
8503	63	86.7234664070107	960.3067185978579	505.19961051606623
8510	63	61.203839122486286	991.3162705667276	532.2531992687386
8511	63	64.51765589782119	1008.4778362133734	542.4861006761834
8516	63	65.90566037735849	1003.8223270440252	510.1687631027254
8518	63	87.79039704524469	998.2363804247461	513.5669436749769
8522	63	70.5546485260771	1001.6616780045351	493.8562358276644
8525	63	50.107964601769915	1010.3964601769911	490.15398230088493
8526	63	84.4686737184703	978.2554922701383	488.8242473555736
8527	63	70.80985221674877	970.5369458128079	523.3330049261084
8528	63	80.66450216450217	989.6515151515151	543.9632034632035
8529	63	81.7927786499215	991.1701726844584	499.2087912087912
8530	63	66.68713450292398	967.7768031189083	534.3489278752437
8531	63	83.67750865051903	992.9134948096886	523.0602076124568
8532	63	69.99495967741936	992.3760080645161	497.3608870967742
8535	63	78.31272994849154	1003.4231052244297	483.5776306107432
8536	63	110.84099378881987	830.6111801242236	367.8981366459627
8539	63	112.21512770137525	864.1630648330059	400.30746561886053
8542	63	107.5577737447066	911.313369630974	438.5003024803388
8543	63	110.90976645435244	918.4585987261147	431.37791932059446
8546	63	156.52	743.0703030303031	277.44242424242424
8549	63	113.15107659724673	862.7225555947758	387.2876809036357
8550	63	123.55058043117745	848.4485903814262	393.8271144278607
8553	63	117.92776886035313	840.3210272873195	377.57624398073835
8555	63	101.10949963741842	895.5337200870196	437.6120377084844
8558	63	124.55352480417754	885.6710182767624	351.1383812010444
8559	63	120.81845461365342	916.605776444111	408.72955738934735
8560	63	113.7005444646098	877.7894736842105	420.44827586206895
8562	63	117.83065512978986	912.5512978986403	420.72435105067984
8569	63	129.48039215686273	930.4889705882352	373.1703431372549
8574	63	135.15129151291512	902.5018450184502	371.0209102091021
8575	63	120.91404297851075	862.3468265867067	406.32283858070963
8576	63	128.73828125	917.025390625	392.517578125
8577	63	119.79501385041551	924.3102493074792	378.1731301939058
8578	63	131.38375796178343	871.6035031847134	409.04936305732485
8580	63	136.40880935994494	840.0564349621473	384.8134893324157
8582	63	135.3353969410051	874.7581937363437	381.76547705753825
8588	63	146.45821325648416	913.850144092219	336.178674351585
8589	63	135.28580990629183	882.4638554216867	354.3962516733601
8591	63	105.0920060331825	961.120286576169	349.62330316742083
8592	63	142.81230448383732	858.9462982273201	376.2215849843587
8594	63	124.75178316690442	937.222539229672	359.05206847360915
8595	63	124.41334712881532	927.3823072943611	345.8768753233316
8596	63	116.95619524405507	935.8861076345431	352.5156445556946
8603	63	151.88248017303533	852.5392934390771	331.2393655371305
8605	63	106.04	975.0976	369.7704
8607	63	139.46638655462183	918.0795518207283	346.8515406162465
8608	63	117.60490639122014	947.3105229180117	333.63524854745
8609	63	138.40384615384616	914.9887820512821	363.09935897435895
8614	63	140.24833997343958	901.5444887118194	349.2191235059761
8615	63	152.07418604651164	906.856976744186	340.9067441860465
8616	63	137.3062787136294	909.5459418070444	317.208269525268
8617	63	116.3991446899501	964.8460441910192	357.1083392729865
8627	63	174.46422438465942	859.4487693188323	314.7481396680023
8634	63	152.16153591525986	873.5100959947038	339.5610724925521
8636	63	140.76843100189035	927.0567107750472	362.84026465028353
8640	63	154.31744312026	881.2676056338029	324.3564463705309
8643	63	127.46029337379869	891.1674253920081	399.34496712190185
8645	63	131.03443526170798	889.1597796143251	319.38980716253445
8649	63	86.3155105973025	921.5284200385356	785.5081888246629
8657	63	89.76892430278885	876.6507304116866	794.7755644090305
8669	63	159.58415064731267	548.6516280894468	218.46567281286778
8670	63	201.12381852551985	466.9593572778828	219.9678638941399
8672	63	196.51	550.665	202.0825
8673	63	210.9585152838428	463.0829694323144	214.31113537117903
8677	63	204.65498938428874	475.411889596603	206.4087048832272
8678	63	210.3972850678733	479.1122171945701	198.62262443438914
8680	63	205.72043010752688	488.4139784946237	187.36559139784947
8681	63	241.78039215686275	444.43529411764706	208.70065359477124
8682	63	255.9397116644823	437.1205766710354	195.65792922673657
8685	63	240.86786114221724	431.1623740201568	199.9003359462486
8686	63	246.07101449275362	439.0739130434783	189.20724637681158
8687	63	235.7328431372549	458.6617647058824	200.13316993464053
8691	63	249.988	415.9073333333333	179.816
8692	63	247.87675350701403	477.5430861723447	191.3997995991984
8693	63	250.30542838456506	437.6141268803139	179.88162197514714
8694	63	252.98728813559322	489.208686440678	204.4406779661017
8696	63	241.03524590163934	528.2614754098361	249.2860655737705
8700	63	249.33251028806583	501.08395061728396	215.61069958847736
8701	63	262.9852156057495	432.3416837782341	179.31252566735114
8705	63	254.56777996070727	472.7662082514735	205.72495088408644
8706	63	258.4662684469431	484.66690091356287	229.28636683063948
8708	63	264.2646627565982	410.7956989247312	178.59506353861192
8710	63	262.56550362080316	452.046741277156	197.6530612244898
8714	63	262.997619047619	428.0452380952381	205.58333333333334
8715	63	63.479158235532175	527.8445973290166	691.5859975718332
8716	63	42.378542510121456	489.0187246963563	729.5541497975709
8720	63	88.74980345911949	555.3172169811321	652.3376572327044
8725	63	97.79423159707275	587.4261730520878	581.9668532070598
8731	63	92.2958781832502	662.1115778419532	567.1252297190864
8739	63	212.7282003710575	378.7829313543599	233.19202226345084
8740	63	229.49102263856363	341.4933645589383	293.135831381733
8741	63	229.61065573770492	329.85382513661204	284.11543715846994
8742	63	231.52226720647772	335.87044534412956	306.45479082321185
8746	63	233.18174061433447	317.35665529010237	282.12969283276453
8747	63	240.25925925925927	324.8796296296296	314.031746031746
8749	63	239.3844476744186	315.63154069767444	265.6751453488372
8751	63	262.4709433962264	327.7154716981132	260.64377358490566
8752	63	251.49484536082474	322.44716494845363	258.32474226804123
8753	63	244.28091603053434	347.6412213740458	287.7740458015267
8754	63	252.32558139534885	341.48148148148147	301.08440999138674
8755	63	247.7559342665855	339.25136944613513	274.62568472306754
8757	63	255.3557934508816	331.6347607052897	272.389798488665
8758	63	261.46499102333934	344.83662477558346	290.43806104129266
8764	63	254.5786350148368	304.95623145400594	311.830118694362
8767	63	274.61347517730496	354.7349290780142	278.0075354609929
8768	63	247.3130081300813	333.7845528455285	315.37059620596204
8770	63	262.5461238631442	324.5881333910784	280.498484192291
8773	63	269.4367160775371	323.2417331812999	266.8734321550741
8774	63	263.0664800559832	340.9020293911826	305.8313505948216
8777	63	264.27109974424553	334.7851662404092	315.539641943734
8778	63	273.7574750830565	314.0874861572536	277.1240310077519
8779	63	267.3512437810945	345.10547263681593	326.72039800995026
8782	63	277.21588415971917	353.82667836770514	322.8806494076349
8784	63	191.50161250310097	406.9409575787646	243.02455966261473
8786	63	264.7122448979592	319.83469387755105	302.82244897959185
8789	63	59.75295857988166	916.0576923076923	759.0133136094674
8790	63	51.08449744463373	858.4787052810902	751.0633730834753
8795	63	69.0467111534795	877.0781696854147	751.0390848427073
8802	63	59.635078534031415	859.6806282722513	714.3968586387434
8804	63	45.81679389312977	878.337786259542	785.1870229007634
8811	63	60.22697947214076	885.7266862170088	567.7759530791789
8820	63	94.81079545454546	852.2892045454546	516.8710227272727
8821	63	85.65223463687151	859.495810055866	513.0209497206704
8825	63	115.36172945205479	656.2983732876712	459.8677226027397
8826	63	128.73665973665973	648.7338877338877	481.2643797643798
8832	63	112.31691746466028	656.4354765161879	412.0451436388509
8834	63	111.29213483146067	630.8555377207063	453.85553772070625
8835	63	123.89028776978417	644.2038369304556	420.1954436450839
8836	63	122.32240853658537	650.2736280487804	447.375
8837	63	119.53254769921436	599.1167227833895	410.705948372615
8841	63	123.81640625	616.232421875	406.1328125
8844	63	132.60082474226803	619.6346391752577	436.98886597938144
8852	63	136.617	622.882	420.865
8853	63	120.8055152394775	671.4484760522496	424.06240928882437
8857	63	124.1012482662968	635.1574202496532	443.373786407767
8860	63	139.72026925953628	624.2722513089005	439.03515332834706
8862	63	124.39370829361296	649.6939942802669	405.16205910390846
8863	63	136.78032274856847	642.5944820406039	425.365434669443
8864	63	138.85193621867882	711.5808656036446	455.0167046317388
8867	63	134.33961629081116	670.1040053853922	466.01312689330194
8868	63	125.70937752627324	632.4745351657235	399.4147130153597
8869	63	106.14557670772676	712.7648376259798	330.0873460246361
8871	63	115.42353643966547	714.4784946236559	335.89964157706095
8873	63	109.28899835796388	715.7093596059113	363.10837438423647
8875	63	112.52030651340996	685.9762452107279	318.97854406130267
8876	63	110.73477564102564	744.4863782051282	322.77804487179486
8877	63	107.94469453376206	696.2829581993569	332.324115755627
8878	63	113.34725848563968	702.59181897302	320.4369016536118
8881	63	111.42289156626506	715.532530120482	318.2783132530121
8883	63	112.19525423728814	731.0474576271187	316.6650847457627
8885	63	115.6611213801602	722.0098582871226	308.42390634627236
8886	63	125.1896062992126	730.3385826771654	295.0677165354331
8889	63	136.1435306443164	737.3373493975904	287.8685175484547
8890	63	126.82673267326733	744.2534653465347	299.8108910891089
8891	63	140.22689393939393	722.375	275.9140151515152
8892	63	154.91269329896906	720.5921391752578	277.8611469072165
8893	63	154.87231759656652	748.755364806867	322.65879828326183
8899	63	164.96725663716813	696.7309734513275	256.05221238938054
8903	63	167.22638436482086	715.4880564603692	284.9104234527687
8906	63	171.42328564380858	717.4005920078935	299.65022200296005
8908	63	182.80545112781954	695.3801691729324	287.4713345864662
8911	63	170.2844071673656	706.8890583301563	274.2950819672131
8912	63	142.03543647363873	747.828867761452	296.58686257562664
8916	63	226.58804347826086	357.3152173913044	278.6358695652174
8917	63	232.53823743627095	355.5287691187181	268.73925710123814
8918	63	228.9046378322043	346.588327253778	282.51693590411674
8919	63	212.37573099415204	402.4766081871345	211.4751461988304
8920	63	236.12111661413778	387.1584871679424	291.38586222422333
8921	63	228.82938026013773	378.7689364957919	277.68630451415453
8924	63	233.92530120481928	337.2096385542169	249.78313253012047
8926	63	221.05381165919283	398.295067264574	203.70313901345293
8927	63	229.06241983753742	335.4690038477982	266.81231295425397
8928	63	237.6548556430446	326.6482939632546	259.0754593175853
8930	63	246.36898395721926	332.3921568627451	250.2448009506833
8931	63	247.97508690614137	326.8505214368482	237.97624565469295
8932	63	252.64495798319328	339.7647058823529	229.92752100840337
8935	63	253.09530386740332	349.6540055248619	239.15400552486187
8937	63	256.7612481857765	364.3592162554427	265.36937590711176
8940	63	262.89481409001957	352.75	235.35029354207435
8944	63	271.8617463617464	334.8783783783784	257.5488565488566
8945	63	278.2407954850847	358.6159634506853	212.43993550120936
8946	63	245.01206030150755	348.01909547738694	236.17989949748744
8949	63	133.5873261205564	776.8778979907264	334.462648119526
8951	63	119.21602465331279	777.7183359013867	328.7537750385208
8954	63	125.86894360603654	718.9563145353455	326.527402700556
8956	63	130.70603674540683	742.7672790901138	330.69116360454944
8957	63	139.16690042075737	734.3534361851332	329.7447405329593
8961	63	136.455919395466	767.0873215785055	318.9521410579345
8963	63	136.22103213242454	782.7166504381694	349.1110029211295
8965	63	140.91838741396265	775.1288102261553	348.4070796460177
8970	63	146.6125	766.5319444444444	344.15208333333334
8971	63	144.43897138717855	758.3567547989859	320.67149583484246
8972	63	148.19169139465876	764.0747774480712	357.6640949554896
8973	63	151.41539923954372	752.0161596958175	348.361216730038
8974	63	154.34688346883468	750.9451219512196	334.7418699186992
8977	63	156.32418524871355	740.5060034305317	341.0154373927959
8980	63	169.2029814171942	757.3967735348173	373.5360424749847
8988	63	174.6124535315985	780.2379182156134	353.97397769516726
8989	63	132.63683052090977	753.9222303741747	305.3356566397652
8991	63	107.4061135371179	769.2917030567686	334.9484716157205
9007	63	173.50077760497666	738.4444790046656	352.8768273716952
9013	63	24.71722928540114	996.9088119245945	569.4118807540552
9014	63	34.77793199167245	991.175572519084	578.764746703678
9016	63	29.855217965653896	1003.803963011889	530.6385733157199
9018	63	41.76646706586826	975.6669161676647	575.8817365269462
9019	63	32.10464827243351	991.5026099925428	596.0218742232165
9021	63	37.42764811490126	990.4710951526032	546.5149012567325
9023	63	40.63179650238474	1020.7764705882353	523.8985691573927
9026	63	43.19241982507289	1005.6446793002915	566.920918367347
9030	63	65.34626519976838	982.2565141864505	505.64852345107124
9037	63	59.54266487213997	1026.6446837146702	509.28963660834455
9038	63	60.439076757917334	1025.5797101449275	529.7659688674181
9040	63	34.958282208588955	984.1742331288343	571.039263803681
9041	63	50.406082887700535	1004.4969919786096	533.7015374331551
9042	63	68.40019811788014	1000.2887568103022	520.5943536404161
9044	63	268.3036750483559	578.2185686653771	288.48355899419727
9045	63	263.70520231213874	575.2913294797688	310.95260115606936
9050	63	285.91306266548986	550.6910856134157	332.1619593998235
9051	63	280.46628814762244	550.6366217175301	343.4322214336409
9053	63	294.92139959432046	549.5638945233266	317.9660243407708
9054	63	309.11538461538464	514.4451219512196	330.06894934333957
9060	63	50.32983508245877	957.6221889055472	522.9310344827586
9061	63	36.96060686718126	937.5621506521161	514.551237689646
9064	63	71.19685922602356	995.7229388670779	579.1480650588895
9065	63	72.19507484307098	996.2105263157895	561.8725253500725
9068	63	71.01084990958408	957.7947558770344	545.6853526220615
9069	63	89.40922768304915	970.0391173520562	515.5566700100301
9070	63	114.20921052631579	944.9552631578947	458.22763157894735
9073	63	116.39776632302406	935.6941580756014	472.16237113402065
9075	63	113.26599326599326	924.513468013468	477.543771043771
9079	63	124.5333998005982	935.5982053838485	459.03190428713856
9080	63	120.54388714733543	924.4932079414838	465.3312434691745
9082	63	134.12031386224933	946.7933740191804	440.3897122929381
9085	63	130.72783687943263	922.8173758865248	437.197695035461
9087	63	146.64252336448598	909.9345794392524	418.69334112149534
9092	63	140.75212002609263	947.5583822570123	429.95955642530987
9093	63	141.8030467899891	956.6066376496192	435.8764961915125
9096	63	151.10729991204926	917.7273526824978	407.2867194371152
9097	63	142.0337213970293	923.0329185066239	420.1722199919711
9099	63	156.0457650273224	943.3627049180328	444.077868852459
9102	63	148.63789107763614	960.3151796060255	432.9264194669757
9109	63	180.0997679814385	913.3758700696055	404.5139211136891
9111	63	179.43024263431542	912.2071057192375	379.88951473136916
9112	63	183.62556390977443	904.8661654135338	373.58796992481206
9115	63	159.01367108966627	993.8106151990349	445.2189384800965
9117	63	143.3121761658031	996.4235751295337	454.1658031088083
9118	63	49.81376146788991	964.7642201834863	536.7669724770642
9120	63	128.56192771084338	926.4274698795181	449.2134939759036
9121	63	153.4621295279912	923.5806805708013	459.7955543358946
9122	63	110.61111111111111	939.011574074074	486.5324074074074
9123	63	105.31750339213026	943.4477611940298	501.08683853459974
9124	63	104.16522678185746	945.3299136069114	513.7154427645788
9125	63	124.1655328798186	912.0566893424036	450.7987528344671
9126	63	134.68834080717488	911.0	430.4775784753363
9127	63	199.77893639207508	493.18873826903024	243.06256517205424
9128	63	201.12259970457902	463.8143771541113	265.10487444608566
9131	63	207.4828431372549	521.1462418300654	224.14624183006535
9133	63	208.74465987512323	543.9950706539599	234.3664147223135
9135	63	197.11078717201167	470.58794946550046	252.9961127308066
9137	63	208.2464664310954	527.1157243816255	242.50971731448763
9138	63	210.7151576805697	493.2436419125127	246.40640895218718
9140	63	228.23064935064934	453.734025974026	267.3174025974026
9150	63	15.3343653250774	862.2256191950464	599.9752321981424
9155	63	22.55889520714866	795.4183590576766	552.7124289195776
9156	63	17.92272024729521	825.4219474497681	560.9180834621329
9157	63	22.859066427289047	832.8074506283663	533.3393177737881
9159	63	46.94932432432432	835.9304054054054	497.6641891891892
9160	63	24.723940435280642	791.581901489118	537.2353951890034
9161	63	34.68306010928962	823.9043715846994	490.8497267759563
9163	63	38.84272300469483	812.3838028169014	483.7511737089202
9165	63	54.20193740685544	785.3718330849479	468.0245901639344
9166	63	37.86103781882146	826.3201407211961	477.54881266490764
9171	63	45.575819672131146	838.2366803278688	484.47438524590166
9172	63	50.96148459383753	847.6183473389356	478.2675070028011
9177	63	72.14359238291303	771.9603705609882	498.30108080288215
9181	63	64.55324909747293	818.9223826714801	496.8167870036101
9182	63	62.18529411764706	805.6441176470588	519.4220588235294
9184	63	56.497202797202796	816.613986013986	497.5937062937063
9187	63	59.536167039522745	832.62043251305	494.89410887397463
9190	63	64.44020501138952	847.00569476082	536.9720956719818
9195	63	63.59642401021711	811.4342273307791	479.2630906768838
9198	63	63.26613816534541	864.3488108720272	461.0181200453001
9200	63	73.5328511151296	812.4930681133213	463.7552742616034
9201	63	79.74732965009208	828.5650092081031	520.1690607734806
9202	63	85.35363247863248	815.8386752136752	515.366452991453
9205	63	61.70757180156658	828.1357702349869	466.75456919060053
9207	63	76.79320800485142	792.0824742268042	487.69739235900545
9214	63	91.31178977272727	818.3160511363636	498.1683238636364
9217	63	97.5515251442704	791.5206100577082	464.64179719703213
9221	63	63.63399693721286	843.8284839203675	505.2312404287902
9223	63	63.473684210526315	764.3303085299456	489.6152450090744
9226	63	42.93047752808989	787.9578651685393	512.5589887640449
9229	63	241.87596500257334	598.300566134843	236.03242408646423
9231	63	253.34419817470666	620.9569752281617	196.84354628422426
9234	63	246.01943844492442	568.4074874010079	231.83369330453564
9235	63	255.2015748031496	560.688188976378	230.34488188976377
9241	63	289.0827994085757	565.5298176441597	171.7407589945786
9242	63	277.9335071707953	582.038678835289	189.9174272055628
9244	63	263.4426470588235	597.6	195.70294117647057
9245	63	259.29509071504805	609.4786552828175	192.45624332977587
9246	63	258.51254826254825	585.5511583011584	199.54150579150578
9251	63	272.03895313451005	560.7492391965916	213.36822884966526
9253	63	271.34871628209294	590.8570035749107	182.123171920702
9254	63	274.4689655172414	613.4298850574712	198.4896551724138
9262	63	297.19507781397033	576.2015924719508	160.4020991675715
9264	63	291.7104415823367	588.3679852805888	157.40179392824288
9265	63	298.09305555555557	588.6206597222222	173.41458333333333
9271	63	255.78274111675128	606.156345177665	226.63654822335025
9279	63	129.12411971830986	1022.431631455399	659.3735328638497
9292	63	170.3889400921659	920.6604608294931	630.2984331797235
9296	63	158.05109739369	998.1488340192044	601.2846364883402
9301	63	151.06906825568797	1003.6172806067173	637.4179306608884
9304	63	149.14133333333334	980.484	648.356
9305	63	155.11307214895268	966.2984871993793	658.2189681923973
9310	63	217.8288	712.0304	179.9216
9311	63	219.96779758481887	701.1219091431857	187.3755031627372
9312	63	217.84063047285463	698.0796847635727	248.56611208406304
9316	63	221.15204678362574	700.859649122807	160.08040935672514
9317	63	241.86878504672896	683.6601869158878	210.1641121495327
9321	63	240.958605664488	636.6819172113289	214.32461873638343
9322	63	247.37102473498234	656.0789163722026	216.99764428739695
9325	63	249.20962314939436	667.7032301480484	196.42126514131897
9329	63	231.76259246213456	702.8763649172244	188.80133849947165
9330	63	235.52249408050514	694.9952644041042	167.1152328334649
9333	63	244.6816865143225	719.7576440296106	190.46733183134856
9334	63	258.8727705112961	656.4982164090369	209.8501783590963
9336	63	256.2462121212121	629.5094696969697	142.51325757575756
9342	63	264.2706449668475	644.8221820373719	195.6045810729355
9344	63	260.4838945827233	634.4831625183016	183.48975109809663
9346	63	269.4269282814614	624.0108254397835	181.68876860622464
9353	63	242.83333333333334	683.5308641975308	199.22574955908289
9355	63	242.31897265948632	674.63545981773	185.44076222038112
9357	63	234.92153350053744	686.3923324973127	220.8294518093873
9358	63	225.11280846063454	654.1104582843714	243.9271445358402
9359	63	252.56354009077157	638.4905446293494	201.5484114977307
9360	63	240.5801687763713	632.3143459915611	199.04852320675104
9361	63	249.43855693348365	623.9007891770011	216.4554678692221
9363	63	250.158819224201	671.2537204196145	158.16638204440108
9366	63	264.1476555455365	671.8469341749324	179.36045987376013
9367	63	232.9923011120616	674.8733960650128	172.03678357570573
9388	63	245.30206749771966	866.6462450592885	517.5451505016722
9395	63	270.34655377302437	836.2308377896613	574.9787581699346
9400	63	283.06278538812785	822.71099695586	539.8799467275495
9404	63	307.14797864225784	793.5598779557589	553.6414950419527
9405	63	277.3397347965249	831.3289894833105	525.5441243712849
9412	63	69.99426605504587	751.9025229357799	700.8635321100918
9414	63	69.65181058495821	844.1961002785515	763.5398328690808
9425	63	111.77586206896552	473.39080459770116	424.11733716475095
9426	63	110.5131182795699	486.8709677419355	419.9316129032258
9430	63	119.0295918367347	478.58367346938775	386.8887755102041
9433	63	119.2531914893617	464.6170212765957	386.48670212765956
9435	63	124.22138680033417	448.39181286549706	379.88387635756055
9438	63	108.80610287707061	486.8019180470793	398.5898866608544
9442	63	232.16756919374248	821.1089049338146	385.9058363417569
9444	63	220.1981220657277	825.7830985915493	400.6516431924883
9445	63	213.63877118644066	852.2823093220339	412.7049788135593
9447	63	226.38297872340425	823.2914893617021	404.54468085106384
9448	63	231.5890784982935	821.2259385665529	337.3453924914676
9449	63	222.2655172413793	823.5879310344827	334.8939655172414
9451	63	238.6508135168961	792.6520650813517	383.48185231539424
9452	63	237.43769470404985	813.7907580477674	364.7803738317757
9453	63	222.16302186878727	861.1361829025844	337.69085487077535
9454	63	227.92761692650333	854.5668151447661	336.7772828507795
9456	63	247.08091286307055	827.0912863070539	331.4405255878285
9457	63	178.8562610229277	928.6957671957672	368.3694885361552
9460	63	250.46094839609484	820.292189679219	349.9755927475593
9461	63	249.4493580599144	778.9457917261055	376.1055634807418
9462	63	246.36964980544747	779.7509727626459	360.55058365758754
9463	63	190.20486555697823	919.6914212548015	363.0550576184379
9464	63	259.25743162901307	804.2544589774078	352.1141498216409
9465	63	262.09934395501404	786.1059044048735	350.97563261480786
9466	63	269.61735419630156	767.7226173541962	353.46941678520625
9467	63	210.1987310219805	814.2211647405393	389.5950600498527
9468	63	218.4066985645933	811.4891015417331	358.61562998405105
9469	63	230.96485623003196	806.6230031948882	356.73162939297123
9470	63	237.4018691588785	799.9678089304258	361.41640706126685
9472	63	295.3296296296296	599.7234567901235	368.84567901234567
9475	63	299.6765339074273	598.7125941872981	384.68137782561894
9477	63	311.29254658385094	610.444099378882	401.37639751552797
9479	63	300.0743745774172	635.4232589587559	394.3630831643002
9480	63	309.72667675239535	556.9112455874937	393.2879475542108
9481	63	304.4048106448311	590.42835209826	410.00767656090073
9483	63	297.0123839009288	656.1170278637771	411.91269349845203
9484	63	294.553706505295	658.1354009077156	402.29425113464447
9485	63	311.2913907284768	642.3396404919583	377.98864711447493
9491	63	314.40073658365486	639.3954752718345	410.5954051210102
9495	63	319.5469263256687	687.3833880807133	446.8646175504458
9496	63	307.081228668942	660.8300341296929	370.68464163822523
9498	63	75.47406082289804	827.7590936195587	670.391771019678
9510	63	104.9989851150203	827.5446549391069	648.5642760487145
9511	63	115.78511530398323	834.4937106918239	639.0838574423481
9518	63	115.65429917550058	858.2679623085984	651.3056537102474
9522	63	113.93172205438067	862.4477341389728	674.8694864048339
9526	63	93.64950838635049	880.4621168305379	644.5974551764025
9527	63	115.51934523809524	885.5565476190476	655.1354166666666
9528	63	105.45601436265709	874.1995810891682	631.5798922800718
9529	63	88.37415881561238	881.5127860026918	633.7563930013459
9540	63	120.67976878612717	945.8150289017341	487.0820809248555
9551	63	170.61363636363637	883.0097402597403	495.637987012987
9552	63	166.3187464709204	887.4153020892152	506.761434217956
9557	63	152.71161048689137	954.0374531835206	466.6928838951311
9558	63	167.61670020120724	957.5442655935614	457.7092555331992
9563	63	151.96600384862091	944.4868505452213	507.55227710070557
9564	63	176.5	946.0904017857143	442.15401785714283
9566	63	183.00315084679008	937.2465537613234	441.9889720362347
9568	63	163.28456014362658	954.2513464991023	442.08168761220827
9570	63	97.6301775147929	946.6605029585799	554.0288461538462
9571	63	112.76679462571977	662.4520153550864	331.2514395393474
9573	63	127.1885521885522	620.6430976430977	355.6006734006734
9575	63	118.79643231899266	632.7649527806925	316.47114375655826
9577	63	120.41821946169772	621.1221532091097	342.32712215320913
9578	63	123.22899946495453	616.0626003210273	331.7811663991439
9580	63	122.53602569986232	619.1294171638366	309.66727856815055
9581	63	127.83531621790858	601.7370068879148	329.8515967438948
9583	63	87.33270524899058	722.0228802153432	334.26675639300134
9589	63	126.12877115526122	606.3715967623252	317.4554819720383
9590	63	102.40381558028616	715.7464228934817	309.2384737678855
9591	63	130.26870990734142	638.7868852459017	320.25873129009267
9593	63	125.55973597359736	653.0970297029703	328.94653465346533
9596	63	135.78619302949062	625.3250670241287	323.65951742627345
9600	63	139.34325396825398	655.9474206349206	315.0287698412698
9601	63	145.08617747440272	634.0571672354948	324.6766211604096
9603	63	151.49409368635438	660.5641547861508	327.1315682281059
9605	63	164.05846027171677	654.2634829147797	323.5681350349938
9607	63	132.12932330827067	629.190977443609	301.66766917293234
9608	63	124.448419797257	630.7388193202147	294.89564698867025
9618	63	153.64741144414168	847.7623978201635	673.3863760217984
9622	63	158.6143790849673	849.1260504201681	681.547152194211
9623	63	189.190625	820.934375	638.010625
9636	63	229.49224259520452	659.2299012693935	288.2827926657264
9637	63	230.63333333333333	692.8955128205129	285.42692307692306
9639	63	233.32115249472943	681.8095572733662	266.9142656359803
9640	63	232.6425702811245	685.1212851405622	295.32449799196786
9641	63	231.666985645933	699.200956937799	262.99138755980863
9642	63	236.50258531540848	674.0372285418821	277.8241985522234
9643	63	238.52608695652174	687.572463768116	259.70072463768116
9646	63	249.10106382978722	699.3175531914893	268.5872340425532
9648	63	252.99242945629732	686.0178940123882	244.12181693048865
9650	63	255.49201101928375	707.2253443526171	256.500826446281
9652	63	247.66952177016418	716.9043540328337	253.36902212705212
9653	63	264.1998777506112	697.3050122249389	257.0831295843521
9654	63	266.5795627859685	713.5134722928317	250.46009150991358
9655	63	276.6173285198556	714.1471119133574	257.6425992779783
9659	63	261.2050608737169	680.0670804487945	232.86894246836954
9661	63	230.68536371603855	775.091148115688	235.29623137598597
9662	63	280.87594390507013	706.0636461704423	261.00323624595467
9665	63	283.49641833810887	672.458452722063	247.75859598853867
9666	63	275.4456054087277	684.0212046711739	237.44068838352797
9671	63	280.5611798980335	692.7017479970867	251.15914056809905
9672	63	234.15956284153006	792.5956284153006	255.67868852459017
9673	63	246.16293155663234	783.786190187765	251.019079345851
9674	63	288.1919844861021	682.5442792501616	282.032967032967
9677	63	287.3772290809328	691.6323731138546	263.62894375857337
9678	63	220.0483870967742	660.0971407624634	279.17375366568916
9680	63	223.6210137630077	665.2205438066466	303.580731789191
9681	63	220.9992337164751	679.1126436781609	296.061558109834
9683	63	239.35873684210526	842.3469473684211	362.0496842105263
9685	63	244.17073170731706	833.7408536585366	374.6060975609756
9686	63	249.92841648590021	828.4436008676789	364.40347071583517
9687	63	246.268	811.404	380.558
9689	63	246.58089500860586	805.2667814113597	401.69793459552494
9691	63	254.9131190269331	813.5482189400522	364.86446568201563
9692	63	248.2260428410372	821.1223224351747	389.8523111612176
9694	63	192.394584139265	947.1237911025145	428.8317214700193
9695	63	256.412017167382	798.4789699570815	379.2025751072961
9696	63	199.8223468910706	937.2730247779336	412.60074801309025
9697	63	212.0929070929071	919.081918081918	399.02297702297705
9700	63	220.1879350348028	910.9752513534416	414.91105955143075
9701	63	212.52021089630932	921.6634446397188	420.55887521968367
9704	63	224.4206471494607	901.5932203389831	392.8906009244992
9707	63	230.91204986149583	895.2271468144045	418.12673130193906
9708	63	231.34194214876032	891.8150826446281	403.2293388429752
9710	63	233.80645161290323	888.2130144605117	379.2508342602892
9711	63	240.4285278413425	879.3745232646835	440.0009153318078
9712	63	238.71652816251154	876.7109879963066	398.5493998153278
9714	63	252.19514004822852	863.7249118901874	412.21350398812837
9715	63	249.17547806524183	860.548931383577	395.89088863892016
9716	63	244.74261603375527	833.5334538878843	351.6069921639542
9724	63	193.83834586466165	445.6478696741855	283.46491228070175
9729	63	203.91462851868943	472.64605445316107	333.6423627134287
9730	63	193.81276297335202	483.4747545582048	335.74894810659185
9732	63	197.00099453008454	420.54599701640973	322.26404773744406
9742	63	191.83444816053512	440.58528428093643	311.178093645485
9744	63	211.9838403041825	441.11787072243345	342.66920152091257
9748	63	216.76011235955056	467.6044943820225	272.7806179775281
9751	63	227.73666479505894	469.6232453677709	261.55418304323416
9752	63	221.19005982512655	409.1891394385642	317.7961343764381
9753	63	202.41063829787234	431.47446808510637	290.1787234042553
9754	63	210.78114246386787	449.906400550585	274.78045423262216
9757	63	210.8663532572196	427.2321468547123	318.96395791358856
9760	63	216.38516215015548	454.2692136828076	292.07152376721456
9761	63	234.42234751409535	473.0471553049718	249.8877498718606
9765	63	211.08965102286402	436.1540312876053	289.12695547533093
9767	63	236.37806873977087	435.41080196399344	340.80932896890346
9768	63	201.780073800738	427.3239852398524	350.5542435424354
9769	63	194.55724137931034	439.8551724137931	332.62206896551726
9770	63	203.44833948339485	441.94464944649445	329.0922509225092
9772	63	194.4484944532488	430.29952456418386	307.1553090332805
9773	63	203.3827104907699	455.5105808194507	300.11571364250335
9775	63	219.26652675760755	414.8436516264428	296.15739769150053
9776	63	230.07468259895444	426.8872292755788	301.1411501120239
9777	63	84.83926940639269	983.3461187214612	410.0785388127854
9779	63	81.07445442875482	998.5468549422336	457.8780487804878
9780	63	70.25660792951543	991.512114537445	437.82709251101323
9781	63	92.02442868400315	970.0819542947203	389.30260047281325
9786	63	80.98144593730007	974.7837492002559	380.7869481765835
9789	63	103.12883720930233	963.9376744186046	382.30418604651163
9790	63	106.59218492019812	972.5954870665933	409.73527793065495
9791	63	102.04066985645933	951.3947368421053	376.52153110047846
9795	63	78.26481042654028	991.5847156398104	400.2417061611374
9798	63	97.82526712759271	959.8768070395978	372.3771213073539
9799	63	110.68358208955223	951.2253731343284	369.163184079602
9800	63	117.49136786188579	944.8804780876494	365.2974767596282
9802	63	86.35254616675994	979.7756015668718	429.2277560156687
9803	63	87.46734006734006	996.4828282828283	426.34276094276095
9806	63	100.7012419100927	996.8910267622879	395.5976910967291
9809	63	92.34688524590165	969.3940983606558	367.9298360655738
9815	63	93.73225404732254	666.2191780821918	416.19302615193027
9817	63	65.28818132757691	712.945223961144	459.5399352401511
9818	63	73.46187363834423	718.6078431372549	440.9433551198257
9820	63	87.52882703777335	689.1943339960238	424.32405566600397
9822	63	69.23219814241486	729.1578947368421	428.9009287925697
9823	63	75.33067729083665	717.6175298804781	429.18924302788844
9825	63	87.06302521008404	673.6394957983193	406.67310924369747
9828	63	59.78144280968201	731.9755576649264	456.1782154722354
9829	63	261.1560975609756	254.64451219512196	305.409756097561
9833	63	261.2932489451477	246.11603375527426	327.96940928270044
9834	63	266.744966442953	232.25671140939596	326.9538590604027
9837	63	274.8537616229924	235.93068469991547	350.29247675401524
9841	63	277.82675814751286	246.13436249285306	362.8793596340766
9842	63	285.63050483351236	241.39903329752954	357.09613319011817
9844	63	267.293034427542	232.93434747798239	339.68374699759806
9845	63	276.80842607313195	223.37758346581876	332.3640699523053
9852	63	277.4043807919124	297.547598989048	382.73715248525696
9853	63	282.15259611573526	290.9013079667063	390.57946888624656
9854	63	276.7114285714286	266.5728571428571	376.6142857142857
9857	63	292.1302652106084	260.2714508580343	371.63065522620906
9862	63	77.76404494382022	958.6903870162297	474.0624219725343
9863	63	88.72790901137358	956.0393700787401	480.5389326334208
9870	63	91.80499367888748	977.5578381795196	480.86725663716817
9871	63	102.56664709336465	954.1650029359953	447.88432178508515
9885	63	93.08480364257257	991.6385885031303	439.43653955606146
9889	63	106.46745897000567	952.435766836446	435.3808715336729
9890	63	106.69297658862877	937.5257525083612	429.1571906354515
9892	63	134.06345044572626	943.4174095437861	409.8987939171474
9893	63	119.83589951377634	949.0243111831443	417.2629659643436
9895	63	105.64960629921259	995.7106299212599	448.33858267716533
9896	63	105.90950455005056	979.8445399393327	436.19312436804853
9898	63	118.8976640711902	977.5483870967741	437.15795328142383
9899	63	110.08841732979664	988.2272325375774	468.3041556145004
9900	63	94.63434657199912	992.6629687153317	459.81894830264037
9902	63	80.61809045226131	941.7889447236181	462.9422110552764
9903	63	99.08532423208192	939.4300341296928	446.57679180887374
9904	63	275.61028037383176	277.39719626168227	293.03831775700934
9905	63	235.16970198675497	329.0066225165563	236.658940397351
9906	63	238.40535917901937	299.693842645382	253.75199543899657
9907	63	236.44667097608274	307.6839043309632	247.7175177763413
9909	63	263.57708779443254	266.24089935760173	303.39132762312636
9912	63	271.66440217391306	279.84375	304.9972826086956
9917	63	277.49286936679977	257.7130633200228	283.5162578436965
9918	63	283.8992862807296	253.50277557494053	274.36082474226805
9920	63	269.8239700374532	237.23314606741573	307.7940074906367
9925	63	283.8700199203187	268.6573705179283	283.39193227091636
9927	63	293.9045544554455	284.09940594059407	291.9576237623762
9931	63	282.0620031796502	237.87281399046105	285.3211446740859
9932	63	274.35165662650604	244.023343373494	291.65888554216866
9934	63	293.67539936102236	262.4261980830671	265.27156549520765
9937	63	296.75821727019496	273.9013927576602	276.95431754874653
9939	63	298.20582329317267	271.75803212851406	263.1566265060241
9940	63	288.26866644929896	228.16530811868276	274.436909031627
9946	63	303.3632702376158	214.2480869915425	280.97301651228355
9948	63	307.7549430796884	226.21569802276812	250.87177950868784
9949	63	261.10723350253807	292.7493654822335	230.35120558375635
9950	63	284.37426900584796	284.70037839697284	302.5596835225318
9954	63	288.2767857142857	266.4310064935065	274.52597402597405
9958	63	103.06064073226544	636.5594965675057	583.8203661327232
9960	63	92.00460058552906	668.1957340025094	522.1413634462568
9974	63	243.49537512846865	867.8139773895169	374.77183967112023
9975	63	253.39869668246445	850.997037914692	393.28554502369667
9977	63	259.07062359128474	831.8294515401954	371.22163786626595
9979	63	262.77998909487457	842.3067066521265	422.9089422028353
9981	63	254.51098901098902	838.0078492935636	401.34772370486655
9985	63	268.8201388888889	812.8104166666667	436.30902777777777
9986	63	269.18438275784246	823.9128864816068	391.4051004287971
9987	63	276.56850715746424	798.8496932515337	413.65132924335376
9989	63	265.07477203647414	819.5288753799392	412.58480243161097
9991	63	272.9886557005105	814.7220646625071	420.5694838343732
9993	63	254.13266583229037	841.424280350438	375.4355444305382
9994	63	54.58687258687259	888.5637065637065	414.63706563706563
9995	63	63.9656652360515	883.7759656652361	410.6695278969957
9997	63	70.44523246650907	878.705279747833	421.44917257683215
9999	63	44.016949152542374	900.5953726123217	427.377454936777
10000	63	57.74764150943396	913.0271226415094	430.10495283018867
10001	63	69.05392731535756	906.4196951934349	401.7456037514654
10002	63	61.94291338582677	878.1154855643044	398.6437007874016
10003	63	52.46993006993007	908.4272727272727	413.3363636363636
10006	63	62.14367816091954	912.7938218390805	391.5431034482759
10008	63	72.29294755877034	920.0452079566004	417.5117540687161
10009	63	84.82919254658385	870.0605590062112	370.60403726708074
10011	63	98.68937329700273	873.8070844686648	390.67220708446865
10013	63	80.1493399339934	891.1811056105611	402.7693894389439
10014	63	55.29654157468727	896.5629139072847	395.23583517292127
10017	63	81.60254372019078	910.5627980922098	350.1637519872814
10019	63	76.00519673348181	897.9844097995546	358.16184112843354
10021	63	99.37491661107406	843.6304202801867	361.4869913275517
10025	63	104.06515737161789	891.6515737161789	356.87134180011043
10031	63	96.80468046804681	874.2079207920792	346.8856885688569
10032	63	110.81886387995712	880.4265809217578	355.18863879957127
10033	63	102.95083207261725	835.608169440242	333.22768532526476
10038	63	108.51277955271566	869.5071884984026	325.8849840255591
10039	63	117.76498316498316	853.603367003367	314.15824915824913
10040	63	108.67100633356792	844.4503870513722	344.5007037297678
10042	63	109.60097560975609	880.8663414634146	389.59707317073173
10047	63	137.17864583333332	880.4682291666667	367.65052083333336
10050	63	119.73363095238095	865.8616071428571	318.9375
10051	63	103.2071320182094	879.7663125948407	412.3854324734446
10055	63	74.35845896147404	884.2043551088777	396.5795644891122
10060	63	88.88107202680067	826.3160245672808	350.5147962032384
10063	63	97.67563930013459	840.1763122476447	323.4313593539704
10067	63	114.72514204545455	820.7017045454545	292.2286931818182
10070	63	88.93843180563225	852.6419105466593	324.77967973495305
10074	63	114.48777348777348	560.8648648648649	340.3539253539254
10080	63	108.92652552926525	634.7783312577833	312.0373599003736
10086	63	195.33539731682146	854.3942208462332	429.4597523219814
10090	63	204.4413761883205	882.387505658669	429.77818017202355
10092	63	203.52171791117618	864.8296730112249	424.89507076622743
10093	63	191.8790322580645	867.5176411290323	431.7006048387097
10099	63	207.74271844660194	854.426213592233	399.88543689320386
10100	63	209.72366556447804	899.3353802550779	409.2324043457723
10101	63	203.24673304293714	840.1857498444306	421.86372121966394
10106	63	209.91912131802297	890.4363454817774	375.6335496754868
10109	63	223.62705035971223	876.2682014388489	423.43827338129495
10111	63	226.03353057199212	843.4168310322157	394.0295857988166
10119	63	224.62407862407863	859.058968058968	409.47583947583945
10123	63	221.71819526627218	794.1127958579882	320.05325443786984
10125	63	220.7438725490196	767.2610294117648	309.0637254901961
10133	63	238.43425925925925	748.9708333333333	251.94166666666666
10135	63	242.35157421289355	735.8350824587707	289.75337331334333
10137	63	250.66218097447796	768.0547563805104	271.69466357308585
10138	63	202.38390092879257	873.8873839009287	297.50232198142413
10139	63	256.5262778977682	754.6148308135349	270.76025917926563
10140	63	201.9251612903226	859.636129032258	291.6967741935484
10143	63	250.77056962025316	739.5268987341772	275.19462025316454
10144	63	257.64713896457766	767.825613079019	283.48228882833786
10146	63	260.2763848396501	753.997667638484	286.1096209912536
10147	63	211.21354166666666	850.8604166666667	290.14270833333336
10148	63	273.5883116883117	716.9727272727273	276.1337662337662
10149	63	263.000374251497	722.7732035928144	260.6100299401198
10150	63	273.13547904191614	702.9865269461078	294.83383233532936
10151	63	278.8839563862928	713.4704049844237	292.7468847352025
10154	63	274.8892018779343	728.5802816901409	300.36525821596246
10157	63	277.82385466034754	695.4913112164297	282.3870458135861
10160	63	282.17660377358493	719.0528301886792	267.8860377358491
10161	63	285.13496932515335	724.2835719154738	284.211997273347
10163	63	297.7871794871795	685.35	311.41602564102567
10164	63	281.96931719965426	737.7402765773552	297.7130509939499
10166	63	236.48814504881452	823.8988842398884	285.8186889818689
10167	63	289.7985803016859	714.4347826086956	299.9343389529725
10169	63	291.64456362749877	723.5304729400292	314.1331058020478
10170	63	251.65805946791863	800.5258215962441	278.97104851330204
10176	63	248.8448275862069	827.0298850574712	304.2310344827586
10177	63	264.56987858434513	804.5370705244123	298.53345388788426
10178	63	253.19799219185722	816.9046291132181	301.47406581148914
10179	63	259.5427408412483	785.8670284938942	278.99050203527815
10180	63	253.50274223034734	828.4259597806216	322.00457038391227
10181	63	245.49870609981517	758.8295748613679	260.66580406654344
10183	63	291.9883495145631	702.427572815534	283.90718446601943
10184	63	129.36231884057972	600.5909090909091	299.8656126482214
10185	63	130.28196500672948	591.7442799461642	320.26379542395694
10187	63	138.83274336283185	582.8345132743362	297.853982300885
10190	63	135.2089552238806	589.1388059701493	333.0537313432836
10191	63	106.1264367816092	708.9224137931035	296.03065134099614
10194	63	146.2250957854406	582.1082375478927	271.8189655172414
10196	63	150.34222737819024	540.8085846867749	278.1658932714617
10197	63	147.77750809061487	555.3114886731391	273.77508090614884
10199	63	150.27678571428572	591.2339285714286	294.4982142857143
10200	63	154.62993421052633	542.0625	261.22532894736844
10201	63	157.5169971671388	518.3873937677054	302.0545325779037
10203	63	155.47782002534854	558.6235741444867	292.9759188846641
10205	63	164.22402597402598	558.7548701298701	287.9983766233766
10208	63	149.45131142598734	598.6135061802834	262.55079891468193
10209	63	159.0099715099715	601.7982905982906	286.45327635327635
10210	63	172.91503267973857	527.6191325014854	294.2448009506833
10211	63	160.60008153281697	542.9983693436608	298.29392580513655
10213	63	153.43605236656597	576.2416918429003	291.2608257804632
10216	63	168.53805774278214	589.4776902887139	269.2178477690289
10217	63	174.24150485436894	571.7512135922331	315.53276699029124
10219	63	173.8403361344538	569.3706816059757	275.43884220354806
10220	63	165.97751937984495	574.6441860465117	287.87751937984495
10222	63	175.8070009460738	595.5203405865658	286.8003784295175
10226	63	176.37020905923345	566.5827526132405	303.9634146341463
10228	63	184.82824760244114	555.4864864864865	294.1333914559721
10229	63	188.1529223378703	584.5420336269016	257.96957566052845
10235	63	194.0154845154845	590.1883116883117	274.5234765234765
10237	63	185.7135294117647	596.8141176470589	255.8629411764706
10244	63	196.45810055865923	596.0424581005586	257.64357541899443
10245	63	201.92362525458248	589.8890020366599	250.65885947046843
10248	63	133.16744186046512	588.7937984496124	301.90077519379844
10251	63	150.5720122574055	537.5658835546476	301.24821246169563
10259	63	94.42322481415022	994.4083568315816	738.1512432709561
10263	63	60.15733540694661	894.3564022809746	808.0567651632971
10266	63	29.349095966620308	959.7524339360223	523.3796940194715
10267	63	41.140757490107404	912.9344262295082	509.2967778405879
10270	63	42.490202818838085	962.0123753867308	487.0268133379168
10275	63	63.79443254817987	978.6081370449679	450.70770877944324
10276	63	44.31598513011152	981.0009293680297	481.067843866171
10280	63	63.593069306930694	961.0118811881188	446.85445544554455
10281	63	71.03341483292583	958.7758761206194	436.3545232273839
10282	63	55.653703703703705	987.632962962963	461.2337037037037
10285	63	67.57095078834209	925.8518872431916	445.34018155757286
10288	63	65.70596941292551	915.4745929945733	421.14356191415885
10290	63	63.687255668491005	970.0437842064113	423.3494917904613
10292	63	62.14193908913104	980.2279966471082	408.8633696563286
10293	63	82.96404399323181	963.2584602368867	432.91285956006766
10296	63	94.53805970149254	974.7074626865672	402.00932835820896
10298	63	71.97533736621685	971.7538389948813	435.2201023731968
10300	63	80.28862973760933	949.5029154518951	438.9839650145773
10301	63	110.03295515937332	959.8044300378174	428.8168557536467
10306	63	91.11571841851494	926.5419479267117	411.78977820636453
10311	63	104.11086956521739	960.7195652173913	409.49347826086955
10313	63	42.6318407960199	944.1151385927506	484.9964463397299
10315	63	262.8722986247544	318.93320235756386	215.88015717092338
10316	63	290.07507218479304	234.72666025024063	322.6621751684312
10317	63	274.319606087735	292.72157564905996	218.598030438675
10318	63	287.983223924143	241.62363238512035	270.4690007293946
10320	63	300.9052077238151	245.9748390871855	249.316559391457
10322	63	300.83798882681566	231.4050279329609	314.9301675977654
10325	63	310.31988742964353	232.4516885553471	278.2636022514071
10326	63	298.0950486295314	246.79133510167992	234.34659593280284
10327	63	306.5664259927798	272.61407942238264	246.27906137184115
10330	63	305.27535521803037	254.91033806957373	224.0955414012739
10333	63	317.80919894366195	285.94630281690144	215.5343309859155
10335	63	319.9904097646033	249.9673060156931	269.45640802092413
10337	63	322.38465421504293	248.92932862190813	247.6678445229682
10338	63	317.8380513495721	240.47267939433837	252.42593811718237
10340	63	315.9130434782609	253.5679347826087	305.25090579710144
10342	63	324.9676214196762	258.4296388542964	305.35367372353676
10348	63	316.29819437068505	281.1072756240043	234.67976633032396
10349	63	306.41563342318057	266.02911051212936	211.40916442048518
10350	63	313.70965842167254	270.2343934040047	192.53651354534747
10351	63	322.4982332155477	275.23380447585396	197.28209658421673
10353	63	324.21119402985073	264.69029850746267	212.85373134328358
10355	63	302.6831588962892	263.8220742150333	236.00856327307326
10357	63	305.7588652482269	268.28053585500396	227.86130811662727
10361	63	267.6981566820277	687.3387096774194	297.9527649769585
10362	63	255.05491698595148	671.5487441464453	290.3201362281822
10363	63	243.88330341113107	704.3476959904249	302.213644524237
10367	63	267.2038590604027	682.8338926174497	333.06627516778525
10371	63	284.4788391777509	675.0725513905683	299.93591293833134
10373	63	254.17538896746817	684.8076379066478	283.47100424328147
10375	63	277.232012934519	654.5683104284559	279.4858528698464
10376	63	276.35775862068965	685.235632183908	267.40014367816093
10377	63	266.92491121258246	678.4271943176053	279.1547437848808
10379	63	274.9864253393665	649.7062937062936	300.3397778691896
10382	63	284.81985294117646	633.5477941176471	254.44117647058823
10383	63	269.56057185854024	615.2114371708051	273.8645598194131
10384	63	285.36512261580384	639.0980926430518	266.91389645776565
10386	63	291.5530253741054	625.8841899804814	244.87768379960963
10387	63	298.6211996713229	639.5275267050123	269.4634346754314
10388	63	304.21415094339625	620.222641509434	268.4009433962264
10389	63	301.58231954582317	625.1995133819952	315.57339821573396
10390	63	304.59453125	634.481640625	292.37109375
10391	63	311.1310344827586	595.4540229885057	270.5103448275862
10393	63	313.4541547277937	605.6876790830945	276.23352435530086
10396	63	269.45975855130786	669.943661971831	260.9748490945674
10397	63	275.2950226244344	640.9380090497738	272.18461538461537
10400	63	115.43566021867115	404.8822539949537	447.3380992430614
10402	63	123.27596839468106	374.9971092696088	428.72191173636537
10403	63	126.1774664331582	372.58493870402805	446.10566258026853
10405	63	134.03685503685503	372.7063882063882	415.9914004914005
10406	63	128.0628507295174	341.699214365881	479.49607182940514
10408	63	133.50047892720306	351.89703065134097	434.43726053639847
10418	63	290.79991539763114	231.80541455160744	375.0266497461929
10419	63	283.7267489711934	242.79423868312756	387.54814814814813
10420	63	280.13925925925923	223.16296296296295	392.6044444444444
10424	63	279.9688654353562	203.07335092348285	412.41583113456466
10432	63	301.9448138297872	205.87367021276594	345.6216755319149
10437	63	301.7582304526749	236.3204732510288	383.61831275720164
10445	63	321.49797365754813	229.8581560283688	382.2003546099291
10447	63	320.403411009794	216.60047281323878	364.4692671394799
10455	63	312.17738936407585	234.9304574191149	385.93863889921903
10458	63	320.83883309421327	246.60066953610712	391.3601147776184
10466	63	315.75653689715284	255.8280069726903	399.1260894828588
10469	63	309.0554208520956	273.24489089019744	395.32940768964323
10471	63	312.2370422784362	288.15531576154257	371.1303732531399
10473	63	300.90892053973016	259.2023988005997	427.93215892053973
10476	63	299.5394862036156	258.7987630827783	382.49666983824926
10478	63	301.5362776025237	242.7897476340694	396.65205047318614
10487	63	120.54530201342281	580.9787472035795	305.9837807606264
10490	63	118.77152504220597	539.1164884637029	309.9127743387732
10493	63	136.4927536231884	528.3731884057971	295.27536231884056
10496	63	141.01406926406926	496.465367965368	299.012987012987
10497	63	138.70348837209303	545.4676079734219	280.09966777408636
10499	63	142.61562998405103	552.7846889952153	259.6507177033493
10500	63	147.35543562066306	521.6472629144179	258.13299922899
10501	63	150.85013623978202	538.1226158038147	243.716621253406
10503	63	119.76829268292683	525.6572528883183	318.03209242618743
10504	63	114.62053571428571	597.4336734693877	313.5280612244898
10507	63	211.32972972972973	724.1625482625483	362.55482625482625
10510	63	228.36939010356733	743.5598388952819	396.21346375143844
10512	63	222.2234258632363	721.4962762356128	384.4258632362898
10513	63	240.3029378099962	714.0770698206792	380.529187333079
10514	63	230.97740863787376	718.9887043189369	384.6425249169435
10516	63	248.63788725241238	738.1157948197055	383.3524631792788
10519	63	223.70038412291933	702.7349551856594	371.59026888604353
10522	63	250.9655172413793	789.7320954907162	396.58023872679047
10524	63	251.98110979929163	761.8984651711925	372.5584415584416
10526	63	249.4199801192843	770.3911530815109	395.5213717693837
10528	63	256.4586739327884	788.3197093551317	365.19436875567663
10532	63	263.60413176996093	779.5862646566164	367.81630374092686
10534	63	245.62343900096062	777.6666666666666	418.5571565802113
10535	63	274.03798882681565	744.2229050279329	370.76033519553073
10540	63	268.0356312935709	748.7893106119287	393.565453137103
10541	63	270.5305010893246	751.1165577342048	402.7494553376906
10546	63	274.0815494393476	724.2334352701325	373.9505606523955
10547	63	264.2864686468647	729.26600660066	378.1141914191419
10548	63	275.3369369369369	761.2279279279279	348.3621621621622
10549	63	261.20465890183027	777.5546311702718	403.70604547975597
10553	63	234.2128764278297	719.7331256490135	340.2492211838006
10557	63	232.14303178484107	723.3728606356968	358.19437652811735
10560	63	263.2985074626866	731.699196326062	402.97129735935704
10561	63	127.2888583218707	633.4594222833563	283.52819807427784
10563	63	106.95629278567667	690.7535545023696	298.69036334913113
10566	63	132.12994350282486	663.2913640032284	272.0282485875706
10567	63	135.33758865248228	592.3021276595745	285.331914893617
10568	63	139.66785969935577	592.86542591267	276.2856120257695
10570	63	134.11319281811086	682.2295081967213	269.40281030444964
10574	63	134.47785675232367	649.2400218698742	263.9486057955167
10575	63	137.52324665090623	666.5066981875492	260.92356185973205
10577	63	140.43526510480888	693.0480887792849	263.94327990135633
10579	63	110.94978301301921	780.8518288902666	308.02417854928706
10580	63	142.82150537634408	624.647311827957	282.14731182795697
10582	63	144.7592752372735	667.4547023295945	253.3865401207938
10583	63	141.81436077057793	656.3432574430823	248.223292469352
10585	63	140.24036095159968	640.3264971287941	255.83757178014767
10587	63	153.1699395770393	713.3557401812689	266.28323262839876
10590	63	145.31832571227577	703.5335912768203	263.73724938445304
10592	63	159.61742983751847	652.3323485967504	253.6543574593796
10593	63	154.8733195449845	698.7833505687694	257.46483971044466
10594	63	148.04114097641252	688.2369720241361	259.2391662095447
10595	63	157.4240992321323	698.0177200236267	274.4943886591849
10596	63	161.1517831669044	684.9261055634807	242.2987161198288
10597	63	186.15983175604626	658.7844374342797	231.08675078864354
10598	63	172.6121076233184	695.6782511210762	258.4506726457399
10603	63	174.4694903086863	644.1227566403446	253.356783919598
10605	63	173.5822470515208	687.431409062694	248.45810055865923
10608	63	173.37679932260795	661.2226926333616	262.74682472480947
10610	63	179.87558843308676	681.3833221250841	302.7168796234028
10612	63	185.86905281536448	687.5866433871672	273.1187254474029
10616	63	187.9472602739726	610.9253424657534	311.75958904109586
10618	63	179.88832487309645	688.5736040609137	255.8917089678511
10619	63	187.02762119503947	684.825817361894	260.8286358511838
10621	63	189.30152671755727	675.2226463104325	288.4770992366412
10622	63	192.52365762892077	668.4215842636895	274.3168527379054
10623	63	193.06620808254513	671.8615649183147	260.1470335339639
10624	63	192.8362676056338	658.7922535211268	301.0413732394366
10630	63	189.77052023121388	662.5254335260115	330.56878612716764
10631	63	192.98139287612972	656.4518872939925	321.44231791600214
10636	63	129.80131826741996	614.0056497175141	290.9482109227872
10637	63	134.25393419170243	604.7804005722461	278.80114449213164
10638	63	142.30914826498423	607.211356466877	284.8675078864353
10640	63	193.58191126279863	695.9533560864619	318.5910125142207
10642	63	187.2173913043478	668.041703637977	317.5652173913044
10644	63	135.2914911541702	631.9309182813817	265.8096040438079
10649	63	114.31640625	876.3974609375	311.24169921875
10653	63	104.73245614035088	905.3538011695906	323.39766081871346
10654	63	116.29702444208289	927.6849096705632	334.8682252922423
10656	63	132.3273137697517	879.1106094808126	289.0
10657	63	121.05131964809384	863.6847507331378	304.33431085043986
10658	63	117.31952662721893	899.6301775147929	330.1715976331361
10659	63	122.43544078361532	916.540516473731	324.686553873553
10663	63	131.34063704605396	939.3765469669304	316.4325420977886
10664	63	122.35174953959485	908.7240638428484	294.329650092081
10665	63	130.9071347678369	897.5605889014722	309.7429218573046
10666	63	118.23849372384937	897.1356345885634	312.22907949790795
10672	63	250.0420757363254	852.6269284712482	428.88183730715286
10674	63	263.798435171386	832.9616244411326	447.36438152011925
10677	63	287.2497854077253	794.5635193133047	446.20042918454936
10680	63	114.68247588424437	519.0265273311898	371.9541800643087
10681	63	117.37889203396684	519.770723817226	349.6134249898908
10682	63	114.88954402515724	544.1049528301887	347.251179245283
10683	63	122.49557522123894	500.81608310888805	352.2662562524048
10684	63	126.4192546583851	459.1589026915114	374.3219461697723
10686	63	123.56505576208178	523.0304832713755	330.63271375464683
10687	63	119.71965965069414	537.2225705329154	328.89565606806985
10689	63	116.31194833153928	487.61829924650164	367.8772874058127
10691	63	129.15162454873646	465.00722021660647	356.44043321299637
10694	63	129.6569669837717	486.09904868494687	334.67599328483493
10696	63	209.09645554909937	370.7681580476467	280.40790238233586
10697	63	207.45873786407768	386.0752427184466	297.49029126213594
10698	63	209.81270903010034	406.93868450390187	311.4325529542921
10702	63	223.24047754405913	430.29732802728824	330.9704377487209
10703	63	230.44941634241246	393.8365758754864	302.60376134889754
10708	63	250.6	390.83454545454543	285.7836363636364
10712	63	250.59838274932613	407.4366576819407	302.0363881401617
10715	63	241.67567567567568	422.4864864864865	331.0098879367172
10719	63	235.7276626161544	413.23445318084345	326.6769120800572
10720	63	255.10344827586206	404.62118940529734	315.1219390304848
10723	63	262.3940379403794	391.1013550135501	319.04227642276425
10724	63	215.95115789473684	401.62778947368423	332.544
10725	63	235.47138314785374	399.137519872814	313.86327503974564
10726	63	241.0040650406504	404.7439024390244	323.2235772357724
10729	63	244.29392212725546	861.7782526115859	489.7165242165242
10730	63	260.0348491287718	840.72800679983	485.12494687632807
10731	63	253.59519956850053	851.8419633225459	488.9786947141316
10732	63	242.78983833718246	864.3602771362587	443.8094688221709
10733	63	270.4145882352941	820.6310588235294	496.1788235294118
10735	63	271.22114920328346	819.8493481409947	469.456301303718
10740	63	281.7082764272057	804.7131931166348	468.3113903305108
10742	63	283.61945500633715	810.191381495564	520.1726869455007
10743	63	277.07086614173227	805.1946006749156	445.57330333708285
10746	63	275.9821131447587	808.9334442595674	484.90640599001665
10750	63	283.6874265569918	803.7215041128085	486.37074030552293
10753	63	159.66356107660457	834.8136645962733	476.0766045548654
10758	63	175.64241928892523	829.7012668573764	450.51573355128727
10763	63	186.38917262512769	827.1671773918965	463.18488253319714
10765	63	188.82802197802198	800.123076923077	435.80384615384617
10767	63	198.59538598047914	843.8149955634427	455.2812777284827
10768	63	208.69629912247234	848.8843952689813	450.89889355207936
10769	63	210.94626593806922	812.252276867031	440.6821493624772
10776	63	81.7692854603626	564.9374333451831	683.3334518307856
10777	63	95.12020109689215	593.2468007312614	676.1019195612431
10778	63	96.722265321955	577.9937936384795	643.7486423584173
10779	63	98.80851063829788	578.622695035461	596.577304964539
10783	63	92.27527029346147	626.085292603398	583.6191865453922
10788	63	94.42316580011554	613.9686597342577	653.4563835932987
10791	63	96.51844660194175	594.3305825242718	614.6266990291263
10796	63	32.02866158296082	875.1788062056271	460.7985800683671
10797	63	30.169260700389106	919.4756809338521	483.34824902723733
10799	63	32.454452614379086	891.4669117647059	457.8110702614379
10801	63	41.94499294781382	881.1114245416079	449.58815232722145
10803	63	47.20169252468265	899.0098730606488	459.0620592383639
10804	63	45.62821158690176	933.6367758186398	467.0035264483627
10806	63	63.28308128544423	922.6086956521739	483.86767485822304
10807	63	57.349097162510745	942.8435081685296	456.46947549441103
10809	63	41.70351937433345	973.9690721649484	468.76608602915036
10810	63	48.19850187265918	882.3895131086142	435.58988764044943
10813	63	47.277372262773724	941.6901128069011	448.4890510948905
10814	63	47.185483870967744	923.491935483871	424.2903225806452
10815	63	53.51450844521438	936.997401472499	437.08661758336945
10816	63	47.55343035343035	965.058212058212	450.99376299376297
10817	63	52.9188767550702	872.0834633385335	425.7449297971919
10818	63	53.28748231966054	936.7411598302688	403.90558698727017
10822	63	65.04785894206549	902.9093198992443	409.6700251889169
10825	63	61.439910979228486	898.3494065281899	433.4183976261128
10826	63	39.261425959780624	926.2266910420475	451.5274223034735
10827	63	60.44908180300501	890.1752921535893	445.0862548692265
10830	63	56.6394779771615	915.3303425774877	445.64518760195756
10832	63	76.35187526337968	390.0568900126422	653.298777918247
10836	63	85.85167626142905	406.55096512021674	616.6816796478158
10839	63	71.4340201665936	401.3866725120561	683.5708022797019
10843	63	65.17174515235457	410.0747922437673	687.3711911357341
10845	63	84.45696721311475	387.92571721311475	640.7792008196722
10847	63	83.57071440090309	418.36510240283826	630.0158039025963
10848	63	81.66114512063378	441.4364422038171	636.7551314368023
10857	63	39.59685169842585	635.4725766362883	827.3373653686826
10858	63	21.130769230769232	717.4282051282051	925.3782051282051
10881	63	92.77233560090703	466.95328798185943	527.8721088435374
10882	63	96.76696367374915	443.40404386566144	529.9739547635367
10883	63	93.47579644187009	491.9429044269756	521.3462970624742
10886	63	95.04957264957265	474.2153846153846	517.8649572649573
10887	63	103.23977433004231	486.0116361071932	511.564880112835
10888	63	93.99622997172479	459.1693371033616	578.4637134778511
10898	63	24.448355011476664	166.44835501147665	90.88370313695486
10904	63	98.47067694369973	372.45291554959783	566.070207774799
10909	63	103.99116781157998	412.47988223748774	506.6869479882237
10911	63	107.24027858386535	367.6366802089379	551.3598374927452
10912	63	103.56818181818181	404.96669278996865	541.9329937304075
10915	63	29.718124642652946	318.6680960548885	182.44939965694684
10920	63	80.02345803842265	735.6396359959555	852.8877654196158
10928	63	13.349011588275392	869.8711656441718	365.5371506475801
10929	63	97.48362619808307	365.94488817891374	602.2587859424921
10934	63	81.76868686868687	229.8939393939394	653.2383838383838
10935	63	107.85733882030178	216.37860082304528	628.5102880658436
10936	63	27.91549295774648	519.9889336016097	355.08752515090544
10938	63	20.920258620689655	677.1971982758621	209.08620689655172
10939	63	35.809134615384615	801.9884615384616	608.1783653846154
10940	63	49.69435637285986	804.3195941661382	602.1242866201649
10941	63	48.979304635761586	822.3187086092715	596.3865894039735
10943	63	60.431372549019606	766.6918767507003	670.546218487395
10945	63	43.54647302904564	230.52033195020746	138.31784232365146
10947	63	44.95623742454728	242.41649899396378	129.91649899396378
10948	63	31.744703021882597	520.3532476554359	71.6665508857242
10950	63	92.18685407193055	511.6403472509301	522.3315419594874
10953	63	38.387173396674584	496.79414093428346	241.86935866983373
10956	63	45.73362445414847	768.0262008733624	598.3282387190684
10958	63	83.3860894251242	775.9609652235628	645.4677075940383
10963	63	135.4047815333883	133.52514427040396	629.1574608408904
10966	63	144.91922966369646	121.52860017246336	630.0577752227651
10969	63	105.26228602981779	102.97459966869133	682.961899503037
10970	63	102.9058764940239	90.75448207171314	685.6005976095618
10977	63	81.6946579554189	108.89488854727134	694.32667179093
10983	63	89.60187903699354	641.9459776864358	464.87375220199647
10984	63	97.63560606060607	655.9166666666666	477.8931818181818
10986	63	93.65437302423604	626.6522655426764	450.08535300316123
10988	63	92.16274970622797	638.9600470035252	438.1827262044653
10989	63	111.67265725288831	626.6578947368421	522.4961489088575
10991	63	67.30597964376591	849.0286259541984	725.029262086514
10992	63	59.36144578313253	831.0025817555938	700.7048192771084
10994	63	91.61317365269461	502.95544910179643	602.2088622754491
11002	63	51.44579945799458	835.3726287262873	469.0311653116531
11009	63	98.11979166666667	153.66666666666666	677.3611111111111
11014	63	39.88861689106487	835.1848225214198	344.7405140758874
11019	63	114.79036993540811	721.875513799178	469.27422196124485
11027	63	66.6597760551249	171.8337639965547	2.678725236864772
11034	63	113.47033595425304	122.12246842983083	652.5291875148916
11035	63	27.89430894308943	880.4123112659698	494.0534262485482
11036	63	30.404761904761905	864.777380952381	476.8845238095238
11037	63	36.68993020937189	862.3369890329013	458.12662013958123
11040	63	109.77260981912144	379.0361757105943	532.9114987080103
11041	63	114.71151515151516	381.12848484848485	487.049696969697
11042	63	114.77272727272727	385.1181818181818	474.68363636363637
11043	63	115.21843532145624	411.1998450813323	436.43996901626645
11045	63	52.56040609137056	747.7898477157361	478.4335025380711
11049	63	61.15145081387119	529.2533616418966	167.25973106864828
11054	63	127.45297215951844	122.1188863807374	651.1060948081264
11059	63	81.80134428678117	140.01120238984316	434.62285287528005
11065	63	91.88269550748753	725.4559068219634	498.757071547421
11078	63	138.78637413394918	190.51016166281755	585.8057736720555
11080	63	152.0862899693386	130.20630749014455	621.2882172579939
11082	63	87.14003294892916	177.92421746293246	351.29159802306424
11083	63	81.01745962461807	188.32780445220428	87.54648625054561
11087	63	56.46636432350718	762.787603930461	439.66515495086924
11096	63	126.33663366336634	502.5181518151815	424.2079207920792
11101	63	46.70161290322581	893.945564516129	614.7862903225806
11104	63	122.51965811965812	566.8820512820513	516.4324786324786
11108	63	130.46337157987642	706.9223300970874	607.0441306266549
11110	63	132.02585315408479	326.27300930713545	473.66390899689765
11111	63	125.1553651266766	332.62332339791357	496.46982116244413
11115	63	172.76894502228825	264.10104011887074	479.02748885586925
11120	63	163.16805755395683	228.35136690647482	542.91654676259
11121	63	165.82207731718677	237.72263623660922	528.5740568234746
11124	63	172.70965309200602	224.89567621920563	532.0075414781297
11125	63	128.9309090909091	313.7283636363636	499.09672727272726
11127	63	137.8118971061093	290.9315112540193	494.0379421221865
11128	63	138.74130567419158	304.59121415497253	476.862721171446
11132	63	128.91841155234658	277.6281588447653	548.1841155234657
11136	63	141.8445171849427	279.74604473540643	541.9222585924714
11140	63	122.8558282208589	270.34355828220856	569.2576687116565
11142	63	134.3082191780822	264.26027397260276	536.6018835616438
11150	63	158.15368852459017	261.4583333333333	474.94945355191254
11151	63	163.11649016641454	264.0219364599092	456.28895612708016
11152	63	140.4837962962963	264.5295138888889	525.4930555555555
11153	63	150.6420749279539	252.87377521613834	513.4
11154	63	150.74201091192518	263.5822291504287	498.20031176929075
11156	63	149.50411522633746	277.9835390946502	478.79423868312756
11170	63	74.92103205629398	945.0758405003909	635.4276778733386
11173	63	128.42961061189558	365.35301668806164	531.9375267436885
11174	63	127.85765765765765	411.181981981982	451.66486486486485
11176	63	116.57672502574665	715.2693099897014	535.4309989701338
11179	63	132.06238615664844	721.2823315118397	560.3023679417122
11181	63	92.97539432176656	730.5429022082019	650.0517350157729
11182	63	106.7032170367014	734.161304938831	638.1320797462619
11185	63	125.00966850828729	752.8970994475138	664.8225138121547
11189	63	89.87654745529574	751.7345254470426	632.8817056396149
11202	63	87.85908649173955	751.55296404276	607.9397473275025
11203	63	133.3714165261383	737.0320404721754	582.43760539629
11208	63	129.7324638702855	378.7698272823405	501.62072611913993
11209	63	225.49375975039	149.55460218408737	514.2698907956318
11211	63	256.9452968645764	148.85890593729152	482.3815877251501
11215	63	234.01987447698744	160.81506276150628	487.510460251046
11217	63	212.26453587215232	185.65453927235635	484.16150969058145
11218	63	171.52155713687736	191.0514859773964	540.4972791963164
11224	63	213.91895604395606	136.7669413919414	540.5439560439561
11228	63	192.18735498839908	177.42111368909514	521.5562645011601
11229	63	231.41285081240767	212.84859675036927	427.9549483013294
11230	63	228.00725221595488	182.56325543916196	472.3988718775181
11231	63	233.9255150554675	187.75198098256735	455.87242472266246
11232	63	248.71186440677965	192.7673343605547	420.6687211093991
11234	63	258.1207729468599	164.23075684380032	441.0462157809984
11235	63	164.20440251572327	111.91464510332435	623.5318957771788
11241	63	150.97086247086247	123.04467754467754	645.4959207459208
11242	63	164.2942293991926	145.139396817858	590.4561861790548
11245	63	168.2608695652174	106.79176201372998	613.6636155606408
11246	63	187.6484679665738	229.70306406685236	458.76545961002785
11248	63	200.95625	206.3359375	470.31640625
11249	63	202.48038116591928	215.57604633781764	446.2757847533632
11251	63	216.78845220766618	201.76225133430373	458.8660844250364
11253	63	224.2703610411419	205.26616288832915	445.7321578505458
11255	63	224.61987290583477	189.2258809936453	464.41421143847487
11258	63	161.60196828868234	249.71733187534173	489.1645708037179
11259	63	167.21925566343043	244.18122977346277	475.0299352750809
11260	63	169.92027605901953	240.61661113755355	461.2384578772013
11261	63	180.24222488038276	225.96351674641147	475.1913875598086
11263	63	192.52503718393655	208.1204759543877	481.0694100148736
11264	63	270.77062374245475	153.7156270959088	439.60697518444
11266	63	277.20532741398443	148.91638919718832	430.6237513873474
11269	63	289.61206896551727	130.88362068965517	425.70043103448273
11270	63	295.8669074026309	102.7887541913851	457.24219757544495
11272	63	279.5944669365722	139.17813765182186	442.1727395411606
11277	63	171.263698630137	169.87585616438355	560.5402397260274
11278	63	183.15787781350483	119.56784565916399	584.1929260450161
11279	63	182.1769626769627	154.3088803088803	556.3198198198198
11280	63	191.47600391772772	135.65328109696375	564.5004897159647
11282	63	176.43227091633466	153.99402390438246	570.6460823373174
11283	63	163.74413407821228	157.04692737430167	605.5301675977654
11284	63	166.84232922732363	145.04501679731243	610.1023516237402
11286	63	170.16761278757096	167.28353749626532	545.3501643262623
11288	63	170.4745186862967	223.21177802944507	503.90939977349944
11290	63	190.53406708595386	170.15461215932913	532.1095387840671
11292	63	179.43205944798302	186.12668082094834	507.4108280254777
11294	63	191.89376675603216	197.17392761394103	479.44336461126005
11296	63	188.55092592592592	216.60719373219374	473.30982905982904
11297	63	213.65125764785859	155.76886471787898	514.8919102651257
11299	63	208.27973476999586	172.04102776626607	506.0911728139246
11301	63	219.9329836829837	175.52331002331002	486.5472027972028
11302	63	204.43004769475357	194.96820349761526	478.70429252782196
11303	63	191.9296264118158	189.54865334491745	503.7958297132928
11304	63	153.76938845234028	198.30133242227538	556.5203279808678
11305	63	157.58804448563484	164.4170528266914	590.4684893419833
11310	63	159.91913214990137	222.03803888419273	507.9498450267681
11312	63	164.22758384668035	212.97741273100615	525.6854893908283
11315	63	170.07243139757497	231.47957881301852	492.2820676451819
11316	63	151.45541523153463	209.08151549942593	553.1373899732108
11335	63	168.22330257086355	867.848220171391	883.5756427158866
11338	63	132.06946688206784	480.41033925686594	411.64458804523423
11340	63	130.9519145146928	706.7911843276937	660.0431878895815
11341	63	131.52659176029962	735.1584269662922	623.1595505617978
11342	63	124.26810747663552	697.1442757009346	443.81775700934577
11344	63	129.79735494880546	716.8323378839591	465.8346843003413
11345	63	126.47070914696813	678.0719424460432	439.3967112024666
11346	63	109.77392040643522	272.23624047417445	252.00338696020322
11347	63	98.92240117130308	525.8345534407027	2.121522693997072
11348	63	112.63361462728551	185.23136427566808	310.94303797468353
11353	63	157.1860465116279	132.9016913319239	612.7357293868922
11354	63	102.34079045488441	461.11558538404176	194.4660700969426
11361	63	92.58240261509125	854.2852083900844	585.9122854807954
11367	63	122.11872146118722	146.35045662100455	405.4760273972603
11374	63	86.93990665110852	854.9463243873979	376.2042007001167
11378	63	80.28982474496469	870.4412764844363	598.8179440230185
11380	63	119.4380714879468	381.00249376558605	269.4098088113051
11384	63	77.38816108685104	1009.8782144590004	551.9534206695779
11385	63	120.63315425940138	757.6431312356101	396.72294704528014
11388	63	65.03412698412698	918.1666666666666	373.393253968254
11398	63	153.28935976304396	297.1786283891547	495.7345636819321
11399	63	165.7865213882163	304.0661824051655	464.3777239709443
11400	63	158.26619363698788	304.7500572213321	479.3895628290227
11403	63	134.559186637618	642.4546114742193	343.72621641249094
11407	63	148.29439252336448	414.14252336448595	400.1518691588785
11410	63	83.56737588652483	937.1053698074975	446.1043566362715
11411	63	103.04869684499315	940.5164609053498	543.7277091906722
11414	63	94.23147722043258	893.8504371836171	350.3966866083755
11421	63	167.15216964461024	752.5707834282348	621.7333595130572
11444	63	104.91128337639965	956.5228251507322	607.0447889750216
11445	63	105.79907834101382	952.0276497695853	596.8820276497696
11448	63	154.11490978157644	383.33618233618233	410.0911680911681
11451	63	155.59620189905047	597.0514742628685	419.86106946526735
11458	63	137.1173520561685	264.6890672016048	298.3239719157472
11461	63	119.06067961165049	787.8033980582525	423.22087378640776
11465	63	125.46559048428207	566.9362786745965	128.79949022939678
11468	63	129.8794597349643	931.0731396534148	601.4913353720693
11471	63	160.47649572649573	362.27863247863246	413.71581196581195
11472	63	157.28057869355547	341.78386672512056	454.7492327926348
11473	63	165.86346004654771	343.38906128782	414.3266097750194
11474	63	139.57772996234536	686.0823023130715	295.15976331360946
11475	63	142.59515324305062	671.6350677120456	294.1047754811119
11477	63	145.7950754567117	675.8403494837172	275.03415409054804
11478	63	150.7699680511182	666.7156549520766	275.0694888178914
11479	63	153.46794871794873	683.9694280078895	293.5887573964497
11480	63	160.2493321460374	669.9919857524488	274.24487978628673
11481	63	159.5474383301708	666.729917773561	258.82289690069575
11482	63	160.19094922737307	676.0596026490066	287.26048565121414
11484	63	151.75364667747164	665.888978930308	299.09238249594813
11485	63	168.28681375064136	678.3432529502309	278.72088250384815
11486	63	146.9419496166484	197.74315443592553	414.07447973713033
11491	63	104.30222479052297	866.0904362900895	613.0791678705576
11501	63	159.46915285451198	589.268876611418	410.80570902394106
11505	63	128.95992260917635	670.6608623548922	179.33305693753454
11507	63	126.97150334399535	662.3562082000582	194.69148008141903
11508	63	116.5124095139607	756.6266804550155	294.4488107549121
11512	63	138.12693275800072	824.3656957928803	438.7119741100324
11516	63	99.50402864816472	989.8137869292749	488.7090420769919
11517	63	166.86211258697028	389.34598355471223	389.8551549652119
11523	63	166.39404622013316	279.8084606345476	429.9451625538582
11524	63	151.36688311688312	658.7077922077922	262.1915584415584
11525	63	151.78789769182782	643.9251403618216	269.1834061135371
11526	63	120.52995066948556	799.5715292459479	280.2389006342495
11537	63	146.4302103250478	990.944550669216	558.0528999362651
11538	63	139.3409090909091	998.3216783216783	556.6328671328671
11540	63	135.99530883502737	678.3940578577013	340.3948397185301
11547	63	138.04170444242973	898.4696282864913	486.894832275612
11548	63	151.81854838709677	888.202620967742	491.882560483871
11552	63	128.9981214777708	958.6255479023168	577.797745773325
11554	63	179.48795426704777	317.243364638628	417.48632094732545
11556	63	188.51039260969978	308.3325635103926	408.481909160893
11558	63	149.19602272727272	619.4424715909091	268.2734375
11559	63	153.01827242524917	632.4941860465116	265.18023255813955
11560	63	142.30297397769516	798.9423791821562	410.30111524163567
11561	63	149.97831978319783	785.970189701897	390.0984643179765
11562	63	148.52833333333334	807.1766666666666	381.06666666666666
11563	63	159.09031198686372	780.61986863711	395.04105090311987
11577	63	152.04903417533433	510.3774145616642	266.8736998514116
11588	63	236.80114722753345	261.52581261950286	422.24474187380497
11603	63	143.73939393939395	917.9333333333333	455.7987878787879
11606	63	173.2318358291736	455.0843039378813	336.44093178036604
11609	63	164.82944052145572	639.7148288973384	261.6273764258555
11611	63	179.7826086956522	641.8222730739893	303.19832189168574
11613	63	174.83397312859884	655.7840690978887	254.58157389635318
11618	63	130.27884615384616	860.1117788461538	350.59615384615387
11620	63	161.44694533762058	838.5418006430868	552.7765273311898
11627	63	136.62377850162866	1002.3371335504886	499.69869706840393
11629	63	139.87339971550497	992.7771455666192	491.34044570886675
11636	63	153.6743239313754	793.3541727246293	404.41785402733353
11641	63	160.7506980454727	770.7810131631431	384.4642999601117
11645	63	193.26509186351706	294.73858267716537	418.54225721784775
11646	63	163.8009015777611	511.6780616078137	234.42787377911344
11648	63	175.63021316033365	497.7506950880445	226.9212233549583
11653	63	170.87616752033745	587.1361855980717	337.84332630310337
11654	63	172.29681112019625	666.3565004088307	274.25183973834834
11655	63	162.68208092485548	657.5838150289018	292.63236994219653
11660	63	180.4248366013072	450.8375350140056	323.2296918767507
11661	63	199.09774109470027	474.17940920938315	349.9026933101651
11662	63	160.08020050125313	536.7017543859649	230.00250626566415
11670	63	171.08724832214764	848.1442953020135	433.4228187919463
11675	63	172.7590529247911	652.5	273.1991643454039
11678	63	132.45933819405496	825.6292765002804	479.62254627033093
11680	63	125.69274269557022	892.6786050895382	377.67483506126297
11682	63	172.2284820031299	881.0699008868023	465.453312467397
11683	63	181.38060856111397	836.6761217122228	467.8076328004126
11687	63	201.58901651112706	798.7340272792534	659.0897343862168
11690	63	219.67891044160132	806.7247214197276	622.9075526207181
11691	63	185.62820512820514	531.7100591715977	292.62919132149904
11694	63	188.95761856710394	174.0726538849647	559.4772956609486
11699	63	181.16923076923078	463.03076923076924	282.9374358974359
11700	63	190.5343698854337	461.4836333878887	273.1276595744681
11704	63	206.57258687258687	470.37258687258685	284.12316602316605
11710	63	155.08674304418986	880.0441898527005	308.8723404255319
11713	63	185.17209631728045	150.22592067988668	109.27195467422096
11714	63	179.74116847826087	375.50339673913044	298.4463315217391
11715	63	190.39762022806147	377.67079821517103	272.74070401586516
11716	63	197.82615156017832	357.45319465081724	279.83110450718175
11717	63	200.82063305978897	381.989449003517	249.1746776084408
11718	63	209.96947133283695	344.8704393149665	270.1034996276992
11720	63	206.6790450928382	336.4522546419098	285.8885941644562
11721	63	211.72510822510822	368.56493506493507	247.03463203463204
11722	63	199.83391304347825	360.5421739130435	265.0869565217391
11724	63	184.843617920541	571.0862214708369	306.3338968723584
11726	63	180.87680660701997	807.3523743977977	374.26290433585683
11743	63	213.1971971971972	818.8318318318318	779.6902902902902
11746	63	191.27528089887642	417.5497592295345	295.1605136436597
11747	63	198.91065989847715	405.9279187817259	283.47715736040607
11749	63	216.51465201465203	381.9386446886447	280.74908424908426
11750	63	205.1476510067114	401.15985356924955	291.0811470408786
11752	63	208.86324786324786	411.3954933954934	276.3939393939394
11753	63	224.2420262664165	402.5515947467167	286.4915572232645
11754	63	235.10035211267606	430.15404929577466	273.6830985915493
11757	63	215.6441908713693	404.22302904564316	277.9429460580913
11758	63	186.94683346364346	574.9366692728694	226.7357310398749
11761	63	172.99020408163264	777.7730612244898	379.614693877551
11762	63	191.70035778175313	780.3175313059033	345.36940966010735
11763	63	199.0216606498195	762.8363417569194	351.4909747292419
11766	63	183.32222222222222	558.1681481481481	273.56
11770	63	188.63696224758561	831.6549604916594	564.7129060579456
11772	63	165.40663507109005	888.8701421800948	401.84170616113744
11776	63	214.41978798586572	386.36749116607774	323.68409893992936
11782	63	197.00833333333333	211.22142857142856	236.92738095238096
11783	63	161.34737827715355	992.3511235955057	569.189138576779
11784	63	157.99019403296475	1005.5220112664302	538.0248278739829
11785	63	169.3769716088328	985.8738170347003	524.9605678233438
11786	63	173.92931633835457	976.5469293163384	538.1123986095017
11787	63	183.53220696937697	887.5174234424499	479.88489968321016
11788	63	184.74813944379162	879.3254994124559	473.43634939287114
11794	63	196.84723336006417	248.99117882919006	487.8753007217322
11795	63	209.50245098039215	259.25882352941176	441.2161764705882
11800	63	160.1382793451759	773.045280390108	423.24730059212817
11801	63	168.11436413540713	760.3760292772187	410.11619396157363
11804	63	181.4659090909091	943.1727272727272	514.4113636363636
11808	63	192.20415224913495	778.6557093425605	411.3200692041523
11810	63	181.57123098201936	865.4965421853389	393.4066390041494
11811	63	172.6217211228716	868.0653474459273	513.8071790151864
11815	63	175.78082929456113	912.3096392030156	506.4771136241249
11816	63	181.6562252180809	905.4405233941317	498.15860428231565
11819	63	194.7476489028213	769.1081504702195	357.73197492163007
11826	63	195.53627524308152	646.976813762154	283.61480927449514
11828	63	177.84184184184184	743.1561561561562	392.8168168168168
11830	63	177.53092293054235	730.3177925784967	287.9961941008563
11834	63	180.54832713754647	924.7602230483271	472.37732342007433
11835	63	187.87710542732376	935.7036805988771	461.9407361197754
11837	63	198.57695852534562	437.65345622119816	104.05069124423963
11839	63	204.57280927835052	749.1449742268042	347.5773195876289
11840	63	208.00269978401727	736.5944924406048	344.21166306695466
11843	63	200.40196078431373	556.0735294117648	323.359068627451
11845	63	210.30279232111693	777.9799301919721	391.30541012216406
11849	63	214.5059347181009	384.64540059347183	266.2181008902077
11853	63	239.62444599953346	201.43200373221367	416.31957079542804
11855	63	239.90500252652856	217.09954522486103	409.0955027791814
11858	63	209.74770863482874	222.31500241196335	435.4177520501688
11861	63	170.51984511132625	739.5774443368829	261.7734753146176
11862	63	203.1947194719472	631.5458745874588	270.96765676567657
11873	63	230.97345679012346	221.1006172839506	466.74135802469135
11874	63	247.45345016429354	209.9802847754655	470.3581599123768
11875	63	245.16532007458048	223.9658172778123	470.080484773151
11886	63	229.8295318127251	237.98399359743897	450.5502200880352
11887	63	198.01710376282782	601.6681870011403	177.61345496009122
11890	63	248.91331269349845	375.4468524251806	243.48194014447884
11901	63	240.3771667662881	345.6114763897191	333.76270173341305
11905	63	220.59538714991763	430.172981878089	189.57462932454695
11909	63	241.3757998836533	739.0389761489238	345.5852239674229
11914	63	238.08146341463416	743.4970731707317	315.5687804878049
11926	63	243.28158844765343	203.5294825511432	479.95066185318893
11929	63	234.54705274043434	347.0258531540848	324.3557394002068
11933	63	215.79310344827587	563.7513611615245	160.57894736842104
11935	63	237.8559633027523	407.445871559633	223.07247706422018
11938	63	266.13608428446	892.1463271875915	878.2868012876793
11943	63	246.83104395604394	337.032967032967	381.7706043956044
11945	63	233.38578274760383	354.202875399361	226.34105431309905
11949	63	233.1964705882353	395.4258823529412	268.79058823529414
11950	63	230.78445229681978	407.9010600706714	273.63839811542994
11953	63	233.2678381256656	422.10649627263047	282.22843450479235
11957	63	216.25797101449277	651.4173913043478	334.07101449275365
11966	63	257.91616438356164	271.1693150684932	358.9578082191781
11968	63	229.50682762715218	457.69226202256084	170.19394419156936
11970	63	246.57845601436264	449.1899461400359	155.24057450628365
11975	63	227.43246839654026	620.0119760479042	330.3293413173653
11977	63	246.6043046357616	737.4867549668874	313.41059602649005
11981	63	171.05109489051094	946.2946250829463	387.29993364299935
11982	63	185.64589955499045	934.3038779402416	379.82199618563254
11983	63	251.607424071991	239.0326209223847	328.18560179977504
11984	63	224.11798679867988	690.3613861386139	165.58003300330034
11986	63	193.49431230610134	884.1726990692864	319.3857290589452
11987	63	218.49636363636364	804.8336363636364	479.1009090909091
11988	63	232.43683883011823	821.9763534536403	479.9303049159925
11991	63	246.42393787117405	688.3005938784834	313.88899040657833
11994	63	237.95474325500436	598.8685813751088	366.5317667536989
11997	63	247.7945643485212	278.5475619504397	89.56674660271783
11998	63	247.3879817112998	276.67341606792945	291.2194644023514
12002	63	223.70996250669523	628.7916443492234	135.36877343331548
12003	63	244.5132743362832	262.4026548672566	314.8325958702065
12004	63	245.33104238258878	574.1457617411226	263.5770332187858
12005	63	248.3334045279795	566.2563007261854	293.49914566424604
12007	63	257.60664206642065	563.5173431734318	269.6487084870849
12009	63	250.40160936356986	282.46232626188737	266.3562545720556
12013	63	259.2878787878788	713.486013986014	335.36480186480185
12014	63	281.83976261127594	730.8896142433234	334.9519287833828
12018	63	259.9671440606571	189.94748666105028	61.42516147149677
12022	63	256.61162790697676	674.1395348837209	328.22441860465113
12026	63	260.3940735694823	716.5814032697548	316.0391689373297
12030	63	259.6019629225736	180.61286804798254	414.88604143947657
12032	63	266.2372713791399	173.70884824518043	393.8151260504202
12038	63	266.3965260545906	144.6679900744417	533.8942928039702
12040	63	281.17579617834394	263.03821656050957	404.5184713375796
12044	63	235.2943143812709	598.2892976588629	326.4230769230769
12046	63	195.73293768545994	929.2663204747774	378.1839762611276
12047	63	214.38193869096935	918.3164871582436	441.4772162386081
12048	63	223.3890503875969	905.4694767441861	437.8803294573643
12059	63	248.1	546.3488888888888	351.1688888888889
12060	63	254.87388120423108	704.6086248982913	283.71358828315704
12066	63	260.1378424657534	352.40625	193.99871575342465
12068	63	271.46070460704607	354.01355013550136	182.6070460704607
12069	63	281.8623672827369	347.294534014943	164.17184427841133
12070	63	299.0064935064935	336.42045454545456	156.07792207792207
12075	63	256.62573099415204	225.83542188805347	343.8220551378446
12076	63	270.99242424242425	237.89141414141415	285.5050505050505
12077	63	259.9273766673724	775.5157738725386	481.90302773660807
12081	63	211.27461139896374	869.674438687392	310.793609671848
12085	63	264.991513437058	379.35671852899577	168.42630834512022
12087	63	248.52058823529413	527.2279411764706	174.76911764705883
12089	63	261.2105843439912	663.5369349503859	283.3947078280044
12090	63	271.25647451963243	345.812030075188	22.992481203007518
12095	63	257.759325044405	495.1119005328597	347.55150976909414
12096	63	248.93287265547877	548.9634748272458	315.035538005923
12116	63	279.93815789473683	247.94736842105263	322.1065789473684
12121	63	241.01745635910225	754.9700748129676	423.6857855361596
12127	63	273.34715025906735	120.44386873920553	570.0829015544041
12130	63	289.1138652207591	99.36018590240124	588.3423702556158
12148	63	275.1988700564972	161.07570621468926	400.67909604519775
12151	63	287.92741706833004	140.82903317266798	388.920612418486
12159	63	300.92102665350444	794.6796643632774	675.5310957551826
12162	63	317.01699807568957	781.2338037203335	717.7812700449006
12166	63	276.471403812825	416.27764298093587	298.14800693240903
12176	63	271.66311787072243	479.2114068441065	336.7399239543726
12177	63	255.77705977382877	529.1615508885299	313.3844911147011
12188	63	286.4933454325469	413.7713248638838	369.4446460980036
12190	63	277.8384019081694	468.0226595110316	314.7107930828861
12192	63	293.93130990415335	251.08945686900958	353.75079872204475
12193	63	294.0551543007223	248.6795797767564	342.15495732107684
12195	63	290.45419479267116	329.0443587270974	236.69623915139826
12200	63	298.5556680161943	387.2651821862348	362.2758097165992
12203	63	291.61719233147807	181.21212121212122	396.9721706864564
12208	63	293.97868852459015	208.6983606557377	409.872131147541
12209	63	297.4381294964029	191.34604316546762	414.4237410071942
12210	63	292.5826712069618	163.59591373439272	377.2118804388952
12212	63	270.6294706723891	488.1309012875536	313.5865522174535
12213	63	282.65319662243667	804.0373944511459	219.18033775633293
12217	63	288.27536945812807	445.85812807881774	320.19556650246307
12222	63	302.8686868686869	334.14219114219117	254.7125097125097
12227	63	297.3712190650779	760.2318973418882	15.934922089825848
12228	63	303.55411919368976	392.646801051709	387.7999561787905
12229	63	268.4130757800892	786.6433878157503	301.8306092124814
12238	63	304.4096989966555	268.81605351170566	193.5752508361204
12241	63	316.8369542290656	916.3619489559164	909.0042185192997
12245	63	318.10021786492376	404.48366013071893	83.37581699346406
12246	63	273.8951406649616	773.6325660699063	297.9087809036658
12249	63	318.09201954397395	224.35891693811075	196.75325732899023
12251	63	316.7081339712919	190.3444976076555	229.9157894736842
12252	63	315.227716330514	856.2192582953807	842.8815875081327
12257	63	297.82026282323017	419.4425604069521	321.6668079694786
12263	63	311.90459110473455	499.89813486370156	180.38880918220946
12264	63	295.93055123014636	505.87605107443164	188.91653690439117
12266	63	320.1460266236386	334.0996369503832	415.4981847519161
12268	63	312.3876898481215	344.4148681055156	405.7631228350653
12272	63	324.3402194964493	357.9412524209167	395.4144609425436
12273	63	317.1048012390294	829.5658234383067	806.4166236448116
12274	63	288.2760416666667	745.0711805555555	290.3845486111111
12275	63	322.9642548284808	47.09512827904295	443.13144998558664
12276	63	323.32535885167465	70.63277511961722	507.14413875598086
12284	63	322.0073779795687	175.69069239500567	385.68785471055617
12293	63	237.8483870967742	599.7784946236559	155.85913978494622
12294	63	230.79246376811594	599.4521739130435	178.73159420289855
12297	63	280.0051169590643	484.2419590643275	155.89254385964912
12311	63	132.58382642998026	484.27909270216963	313.5414201183432
12312	63	67.73790322580645	1008.6075268817204	473.1653225806452
12313	63	54.10093539264738	1002.6900152273222	452.41831629323474
12320	63	114.608618504436	899.889226869455	803.4083650190114
12324	63	323.8202898550725	477.41449275362316	309.1304347826087
12326	63	142.92503176620076	895.8996188055909	382.3964421855146
12330	63	120.73983739837398	650.3688100517369	308.29342202512936
12337	63	302.8718381112985	625.4013490725126	378.8887015177066
12338	63	310.75421600287046	620.6874775744528	371.0118406889128
12339	63	95.26830571886691	855.2228754676644	423.780331373597
12340	63	116.19847328244275	931.4007633587786	429.73664122137404
12342	63	96.87953367875647	888.5874352331606	412.45854922279796
12344	63	203.00940860215053	931.1935483870968	470.5537634408602
12351	63	110.26421697287839	826.7436570428696	558.686789151356
12353	63	134.73917748917748	809.5741341991342	296.2705627705628
12356	63	262.6227692307692	132.99692307692308	502.8424615384615
12358	63	322.10835913312695	5.260835913312693	742.0828173374613
12359	63	315.2127162225339	62.11126694717158	650.7447405329593
12360	63	322.04455273233555	8.084232509571876	727.3783501566307
12368	63	313.38693467336685	509.4163675520459	366.9921033740129
12369	63	319.5195495777291	522.435408195183	379.2370972786988
12374	63	70.32384532760473	378.33673469387753	659.8888292158969
12386	63	253.528	839.192	342.5253333333333
12388	63	296.5183573050719	763.2674110522331	364.7846328538986
12392	63	240.54807692307693	462.49038461538464	207.4480769230769
12394	63	103.83130314870145	415.76258331418063	461.98092392553434
12396	63	92.04149377593362	822.8197984588026	448.33906342620037
12401	63	300.9776833156217	635.1976620616366	366.7066950053135
12405	63	93.92537909018355	747.6093375897846	738.7677573822825
12406	63	101.5244140625	771.9375	752.2568359375
12415	63	180.59401260504202	726.7678571428571	270.0031512605042
12417	63	105.59070990359334	843.2813321647677	494.715162138475
12419	63	93.59289176090469	955.4063004846527	558.0775444264943
12431	63	43.23529411764706	952.1624649859943	652.0812324929972
12433	63	34.717183770883054	987.1002386634844	634.2183770883055
12434	63	138.88235294117646	601.2121212121212	242.6916221033868
12437	63	129.0113550340651	753.993186979561	387.6540499621499
12438	63	212.67595818815332	297.8815331010453	320.8513356562137
12439	63	71.75749030666196	758.3595347197744	547.5290800140993
12447	63	171.75314617618588	553.5730880929332	282.9341723136496
12450	63	164.0417412045319	623.041741204532	226.695885509839
12458	63	199.36363636363637	411.37246248896736	244.23477493380406
12464	63	67.24410933081998	732.0659754948163	443.2846371347785
12467	63	304.0329985652798	310.3428981348637	365.2955523672884
12474	63	94.68622448979592	887.5192743764172	805.4243197278912
12479	63	96.14212678936606	635.2188139059305	615.9447852760736
12484	63	98.74637223974763	602.8845425867507	584.3488958990537
12488	63	230.21932299012693	683.6826516220028	308.36036671368123
12494	63	95.67455621301775	907.6130177514793	543.4414201183432
12496	63	322.17505842362436	51.275547057573824	626.1620990014871
12499	63	84.02893617021276	829.0272340425532	486.94978723404256
12502	63	138.35389133627018	1017.2966226138033	607.4919236417034
12507	63	113.18732138217719	709.268641205508	602.3213821771889
12512	63	253.5030303030303	420.84090909090907	212.1060606060606
12515	63	298.87654320987656	693.798353909465	437.06378600823047
12516	63	143.05405405405406	797.4121621621622	327.6306306306306
12520	63	274.4626334519573	210.14590747330962	394.3167259786477
12522	63	182.61718377088306	912.9050119331743	461.78042959427205
12524	63	187.25419664268586	905.5299760191847	466.80575539568343
12527	63	103.62172463077655	732.2520247737018	518.8699380657456
12529	63	300.2696934419868	308.3915405510283	197.62863795110593
12530	63	282.801091061687	791.1145614771297	401.54553084347464
12531	63	59.85278810408922	953.5442379182156	594.0081784386617
12547	63	77.1454802259887	878.2542372881356	358.7853107344633
12549	63	154.63670158837445	962.5038864481244	445.44677255829674
12551	63	90.66707466340269	940.8633210934313	399.1595267237862
12553	63	70.86176194939081	772.7122774133084	747.869259606373
12555	63	106.14685314685315	778.5841850457235	535.6804733727811
12557	63	108.10436137071652	769.5872274143302	414.24870197300106
12560	63	256.0591106290672	704.3812364425163	410.46366594360086
12561	63	253.3730407523511	341.6050156739812	258.3448275862069
12565	63	287.9825021872266	576.3552055993001	283.4409448818898
12566	63	89.0182783018868	910.2924528301887	488.8608490566038
12569	63	166.61061189559263	857.6576807873342	373.72486093281987
12573	63	226.38420703384207	734.7372262773723	211.81353682813537
12582	63	292.21260997067446	614.5769794721408	278.24780058651027
12588	63	232.14193548387098	658.8279569892474	170.2752688172043
12589	63	241.50058207217694	659.2526193247962	204.80093131548313
12592	63	245.53633380215658	688.4547585560243	189.0942334739803
12604	63	114.30060816681147	725.7880104257167	414.60990443092965
12606	63	256.0579374275782	308.97682502896873	273.17612977983777
12614	63	110.27019498607243	939.5194986072423	618.0139275766016
12615	63	126.60287081339713	901.0153110047847	630.1138755980861
12621	63	147.87167689161555	880.9698364008179	302.96676891615544
12623	63	290.0080213903743	498.76916221033866	235.45098039215685
12625	63	128.46913580246914	722.3072702331962	401.37105624142663
12626	63	131.0178242163491	714.4837123540258	398.71911493546406
12628	63	132.17625570776255	708.7662100456621	381.2520547945206
12633	63	180.2334581772784	684.9862671660425	323.334581772784
12634	63	182.07140451330415	676.1485348602223	345.97979117547993
12635	63	185.20017953321366	680.8491921005386	330.6216337522442
12639	63	280.2194842406877	288.75873925501435	274.14498567335244
12644	63	76.40766550522648	509.1376306620209	672.7073170731708
12649	63	133.75279329608938	176.6354748603352	611.9930167597765
12657	63	89.06976744186046	876.843853820598	721.0487264673311
12660	63	61.947731755424066	766.0626232741618	621.0996055226824
12661	63	75.03873598369012	776.0295616717635	206.35881753312947
12664	63	164.55705758426967	835.7519311797753	840.6887289325842
12665	63	166.34730538922156	734.4901625320787	691.3960650128315
12670	63	125.07638888888889	1004.0089285714286	499.37400793650795
12678	63	163.80704225352113	138.68591549295775	147.9732394366197
12679	63	160.57728531855955	730.1861495844876	345.2847645429363
12680	63	195.6688654353562	142.59036939313984	554.1813984168865
12691	63	277.25609137055835	387.6111675126904	314.358883248731
12693	63	277.2350207874786	392.79432624113474	330.6106627537295
12700	63	276.65944645006016	319.8712394705174	194.16486161251504
12705	63	321.5841608738828	639.1236345580934	430.50347567030786
12709	63	316.4813432835821	694.0211442786069	226.5547263681592
12713	63	301.3992248062016	502.69573643410854	300.7073643410853
12714	63	95.8287197231834	585.0622837370242	628.9671280276816
12715	63	218.6780487804878	909.7304878048781	397.0109756097561
12718	63	108.43213949104619	561.9934024505184	501.23374175306316
12722	63	183.15869565217392	893.6463768115942	489.463768115942
12726	63	323.3781407035176	99.27826633165829	431.428391959799
12727	63	312.4090202177294	110.58320373250389	404.0487299118714
12728	63	325.0659340659341	100.28846153846153	412.8076923076923
12730	63	81.16322451698868	810.348434377082	582.2471685542971
12733	63	57.91367781155015	924.3458966565349	424.3483282674772
12735	63	160.0436075322101	760.2735381565907	233.24479682854312
12736	63	189.94633642930856	801.1919504643963	232.64602683178535
12737	63	182.85665914221218	793.7618510158013	239.62302483069976
12743	63	111.35552763819095	794.144472361809	424.76947236180905
12744	63	29.426078028747433	901.7618069815195	492.9466119096509
12748	63	229.66798941798942	484.7632275132275	207.51322751322752
12750	63	197.75895765472313	718.0097719869707	274.14657980456025
12751	63	210.98236953455572	803.5105782792666	241.10719322990127
12754	63	28.200677966101694	941.0840677966102	472.59322033898303
12755	63	26.61437294504462	944.7947393142321	482.73954908407705
12756	63	67.81945253348864	955.3214909726266	638.0698893418754
12757	63	291.57581147176523	796.4308581591819	490.4655402401067
12760	63	91.50407925407926	905.9440559440559	597.9772727272727
12761	63	310.4869251577998	300.97385031559963	222.07844905320107
12766	63	121.24111822947	1006.4213744903902	616.262958648806
12767	63	139.78273177636234	976.6659589525832	651.3464260438783
12768	63	144.55373032169746	969.9263061829797	627.1122518822724
12776	63	87.48859709744299	1000.0086385625432	486.6579129232896
12777	63	88.2179104477612	995.7507462686567	471.9870646766169
12778	63	146.8734243697479	589.0866596638656	343.39443277310926
12783	63	79.7320966350302	981.2963761863675	753.3144952545298
12784	63	77.08872458410352	992.5415896487985	740.996303142329
12786	63	273.3875	587.6375	313.0367647058824
12787	63	198.75629844961242	669.2311046511628	212.47722868217053
12788	63	299.03873405762874	411.4048181388758	150.59754369390646
12795	63	305.7185185185185	666.4208754208754	409.4882154882155
12796	63	123.7452258965999	713.6758267349791	506.61015370284116
12799	63	139.78777869529316	933.7786952931461	352.0842279108175
12801	63	294.8959390862944	317.8870558375635	322.3299492385787
12802	63	297.563436928702	333.78135283363804	310.0493601462523
12804	63	119.44797687861272	769.4867052023121	279.7942196531792
12805	63	144.90668802563076	793.7813376051262	267.52863436123346
12808	63	141.43863179074447	631.3971830985915	372.1778672032193
12813	63	161.46852346432658	656.692483784815	370.7115604731019
12815	63	79.92356687898089	755.1906847133758	647.328423566879
12816	63	76.75465313028765	755.339255499154	591.3739424703891
12825	63	307.2647790914748	720.2171748599876	464.892034847542
12830	63	68.8341307814992	910.8777246145668	562.9627857522595
12831	63	81.52099623515784	932.7654213727194	585.4711844772661
12832	63	99.12467866323908	1011.9151670951156	630.0231362467866
12833	63	121.49686323713927	1007.9347553324968	633.6010037641155
12836	63	172.2912	977.508	454.58
12839	63	201.71336898395722	632.1133689839572	299.9989304812834
12841	63	103.6224634261444	867.3124115148655	341.15667767815006
12843	63	127.01104972375691	949.9813535911602	363.78867403314916
12844	63	49.996975806451616	952.3835685483871	437.13004032258067
12848	63	40.84076433121019	942.020382165605	476.4535031847134
12850	63	217.4215046375816	437.43558914462386	309.2064582617657
12851	63	220.51280062063614	435.5399534522886	321.3956555469356
12858	63	126.15855263157894	902.8263157894737	765.0404605263158
12859	63	65.1701244813278	757.3122406639004	553.7966804979253
12866	63	48.2184249628529	869.224368499257	512.5141158989599
12867	63	38.41697191697192	862.52442002442	533.1324786324786
12870	63	39.88389121338912	294.35460251046027	714.479079497908
12871	63	68.47984601449275	352.0036231884058	657.0758605072464
12872	63	71.73938399854201	332.66721341352286	652.9989065062875
12873	63	120.93463497453311	265.1321448783248	583.772778720996
12875	63	60.23084577114428	844.6691542288557	547.4970149253732
12876	63	58.134905660377356	845.1396226415094	564.5518867924528
12886	63	84.59396433470508	978.233196159122	515.2263374485597
12887	63	97.40277777777777	1014.8048245614035	614.796052631579
12889	63	201.26242236024845	261.9387755102041	460.1011535048802
12898	63	251.8407960199005	780.0621890547263	281.6318407960199
12910	63	308.1570458404075	792.7932937181664	566.9044991511036
12915	63	234.55957803883962	896.7170942220091	386.40973387676814
12917	63	81.78204370939162	779.7814530419374	538.2728883638512
12921	63	71.52838427947599	834.6943231441048	532.0305676855895
12922	63	241.61575178997614	594.5250596658711	142.85560859188544
12928	63	125.59656301145662	711.1571194762685	538.3919803600654
12933	63	132.7443181818182	683.6602272727273	249.53295454545454
12937	63	183.77673851159008	643.1976413176088	356.2537616917446
12939	63	124.51898734177215	619.0483314154201	269.4982738780207
12941	63	227.01832460732984	514.6038394415358	274.3150087260035
12942	63	49.467811158798284	951.435928877989	604.0570202329859
12946	63	72.10344827586206	732.1318278913641	383.60024412572477
12955	63	268.021613832853	577.1282420749279	342.38040345821327
12956	63	281.35983263598325	793.8950756356614	426.2648857418732
12957	63	189.0667461263409	724.1704410011919	187.09773539928486
12962	63	40.40813253012048	909.5838353413654	686.2801204819277
12966	63	226.82587505538325	138.41825431989366	526.4302171023483
12970	63	113.6891891891892	826.8614864864865	402.04324324324324
12971	63	103.70306324110672	842.1442687747035	409.35375494071144
12973	63	87.76506881822496	661.8628381585193	722.889416231609
12977	63	273.2074074074074	585.8123456790123	167.73888888888888
12978	63	275.17264791464595	583.8360814742967	140.87681862269642
12980	63	69.9560878243513	921.9131736526946	471.02794411177643
12983	63	206.25233022636485	905.2916111850866	351.40745672436753
12987	63	196.77457903313416	552.7878870179251	181.90439978272678
12989	63	197.79129464285714	540.1104910714286	183.40736607142858
12994	63	99.98877665544332	937.4365881032547	459.672278338945
13000	63	92.6782713085234	747.8055222088835	542.0528211284513
13001	63	101.14704445530045	755.2921348314607	571.1162677088422
13005	63	86.54992548435172	762.1266766020865	382.2414307004471
13006	63	183.20754716981133	944.7421383647799	398.748427672956
13013	63	201.1961259079903	737.7220338983051	183.8174334140436
13015	63	119.98520710059172	682.6005917159763	500.65562130177517
13021	63	64.69166666666666	912.9666666666667	579.7111111111111
13023	63	63.71445929526124	920.5400972053463	595.8869987849332
13027	63	192.77377049180328	646.3163934426229	231.94590163934427
13028	63	199.39110287303058	623.227062094532	231.58387395736793
13030	63	75.31583969465649	874.8711832061068	514.125
13031	63	204.8653010552452	891.2184978274364	331.46306641837367
13037	63	131.26927784577722	897.3451652386781	733.5642594859241
13041	63	267.1026819923372	446.4459770114943	285.26130268199233
13042	63	266.628381827463	446.8626850433895	297.5150587034201
13047	63	111.18357289527721	365.1466119096509	529.2841889117043
13055	63	142.30165289256198	438.10743801652893	123.45867768595042
13057	63	152.0074515648286	950.5704172876304	534.9940387481371
13062	63	178.11418376449598	631.5584299732382	261.45405887600356
13066	63	227.1199641897941	390.00179051029545	3.4198746642793196
13070	63	319.50914793518035	131.81355636870535	543.1106464540861
13072	63	297.3271633503008	834.5340120314669	807.0259139287367
13074	63	315.1022056539298	266.1158744951848	171.43398570984778
13078	63	284.0832408435072	243.39761376248612	411.83490566037733
13085	63	318.07339073390733	183.9987699876999	422.1980319803198
13088	63	146.95482695810566	704.2163934426229	374.7457194899818
13089	63	70.49442970822281	761.9292661361627	723.229177718833
13090	63	110.40432551319648	766.1370967741935	718.3135997067449
13099	63	291.26182795698924	640.4612903225807	209.8989247311828
13101	63	149.80104940970705	244.03366856143418	528.3677306515085
13112	63	214.86574074074073	805.3166666666667	432.9194444444444
13113	63	200.02982171799027	806.69886547812	436.2735818476499
13118	63	190.81139983235542	709.1777032690695	247.99748533109806
13121	63	82.7970126388357	356.20068939103794	638.9253159708924
13123	63	80.99884881043745	413.7129700690714	646.3457405986186
13129	63	251.69407638347622	658.5896336710834	178.76617303195636
13138	63	168.2442671984048	966.6490528414756	520.3325024925224
13139	63	180.2366646229307	967.8123850398529	528.6640098099325
13145	63	169.95090819833086	915.3019145802651	567.1624938635248
13148	63	136.72268326417705	256.1673582295989	556.2157676348547
13149	63	281.59880834160873	165.92055610724927	405.10278053624626
13150	63	199.3162970106075	544.602700096432	209.03760848601735
13152	63	80.76840855106889	897.4192399049881	366.5391923990499
13153	63	73.2566037735849	911.9773584905661	383.82893081761006
13154	63	93.83333333333333	915.7841981132076	360.2625786163522
13155	63	77.37549096622152	923.6575019638649	360.5899450117832
13157	63	135.27685950413223	690.3402203856749	367.2258953168044
13158	63	322.5712584358873	767.6089718142119	654.4144501786424
13160	63	206.4471421345473	893.0647445624684	519.7233181588265
13170	63	89.92294372294373	999.9428571428572	682.5307359307359
13171	63	85.54595060310166	973.5847214244687	677.1961516369902
13178	63	313.6928317535545	529.8207938388625	328.3071682464455
13179	63	158.0250677506775	774.290650406504	264.099593495935
13186	63	45.85930470347648	794.8846625766871	476.481390593047
13188	63	212.724	751.146	234.786
13198	63	140.70191713048857	940.5936920222634	670.0822510822511
13200	63	147.9474507350641	833.6036909602752	704.8714419768532
13201	63	71.71608448415923	498.52437043054425	684.0601137286759
13202	63	64.81916406027865	539.7617287460904	719.1487062837646
13203	63	60.80017735737511	589.358557493349	781.5495122672185
13209	63	141.37677371172518	726.1792382374906	569.2976101568335
13211	63	107.99073814201516	866.0216110019646	463.9845635700253
13214	63	182.42839707078926	851.0421074043938	858.176769731489
13218	63	219.96899632159747	446.08723068838674	234.635838150289
13219	63	223.86337209302326	449.44476744186045	251.75290697674419
13220	63	238.66633399866933	452.55023286759814	252.39720558882235
13225	63	237.62328042328042	343.7142857142857	380.97460317460315
13227	63	210.97267759562843	731.1666666666666	212.0737704918033
13236	63	118.23382045929019	161.50939457202506	638.2286012526096
13240	63	118.75808538163001	109.19922380336352	682.0737386804657
13246	63	60.286614936954415	583.2735208535403	750.5615906886518
13247	63	68.57273280584297	584.3700547778454	742.9951308581863
13249	63	309.4786253143336	476.4932942162615	163.66890192791283
13252	63	300.22108467072496	773.4133923630327	400.7340896513558
13253	63	268.90207715133533	308.43026706231456	359.10385756676556
13254	63	282.3177376369559	318.4151613858454	382.1850755108084
13256	63	285.7631578947368	297.04887218045116	358.6954887218045
13259	63	293.0482195845697	616.0793768545994	327.0867952522255
13262	63	128.50313725490196	945.3623529411765	740.7780392156862
13270	63	89.25858585858586	999.1555555555556	632.2171717171717
13271	63	61.341907824222936	894.7202572347267	756.4587352625938
13274	63	67.20582986317667	408.29684711481264	670.2540154669839
13277	63	50.8714354760754	588.8453359110681	769.0401159980667
13279	63	70.91970802919708	870.1751824817518	562.5255474452555
13280	63	50.59836734693877	897.1714285714286	583.8208163265306
13286	63	201.54120443740095	569.3977812995246	339.331616481775
13287	63	207.8122992198256	582.4424047728315	337.7613584212942
13288	63	213.66496424923392	578.4239019407559	327.3799795709908
13289	63	184.4208494208494	704.9398786541643	169.03971318257032
13291	63	72.87866217267306	523.5073891625616	687.9644801659321
13292	63	60.56583172768144	826.116249197174	582.582530507386
13295	63	148.3653846153846	1008.5917159763313	575.2041420118343
13297	63	74.80091743119266	924.1935779816514	647.8412844036698
13303	63	299.9005694261936	125.71835304424003	445.6399474375821
13307	63	295.8328826392645	725.5024337479718	290.6673877771768
13309	63	102.58288770053476	872.2441292722623	682.0471983259707
13313	63	223.76913549665593	278.0646519692841	310.5144909586326
13314	63	220.04860451870135	296.43497247009685	295.2416935636985
13316	63	283.50401911796655	625.5609385183576	326.76623940908104
13318	63	306.13519553072626	237.62793296089384	356.57430167597767
13322	63	273.0307234886026	609.1318136769079	179.60951437066402
13324	63	136.76598579040854	663.0182060390764	445.7082593250444
13330	63	236.31535756154747	581.757327080891	203.4917936694021
13333	63	62.152671755725194	512.4167155999218	691.7326286944608
13338	63	76.40633685380767	946.2295719844358	791.2556976097832
13340	63	168.64927091327706	744.8419033000768	650.2931696085956
13353	63	304.0676147035149	709.4649852428226	294.40193184867184
13355	63	308.95902964959566	378.43611859838273	205.6911051212938
13360	63	298.52922940655446	558.4273693534101	163.2289636846767
13363	63	252.63815789473685	774.7092105263158	358.12368421052633
13368	63	124.44383184011026	362.16195727084767	458.76705720192973
13369	63	135.6239263803681	892.0828220858896	286.77423312883434
13373	63	133.1996408749592	326.9247469800849	450.5222004570682
13375	63	78.37024221453287	851.3021914648212	603.5294117647059
13380	63	324.9928698752228	71.13190730837789	383.1693404634581
13381	63	42.276971726190474	992.5985863095239	695.70703125
13387	63	71.35958904109589	800.8167808219179	498.21789383561645
13388	63	234.74498488595768	283.79307502061005	284.3935147018412
13390	63	213.55008301051467	465.83840619811843	254.3420033204206
13391	63	226.32842234499694	481.4106813996317	240.24923265807243
13395	63	62.94690265486726	911.3064159292036	437.4103982300885
13396	63	52.35108695652174	920.0777173913043	460.54782608695655
13398	63	99.95378690629012	965.5032092426187	529.9255455712452
13399	63	30.64475743348983	1005.122848200313	635.7944705268649
13400	63	140.25	820.2032894736842	283.1934210526316
13401	63	142.44255150554676	779.797147385103	280.622028526149
13402	63	130.6643897996357	305.8620218579235	513.1024590163935
13404	63	255.66807313642758	536.7383966244726	218.29676511954992
13407	63	226.43457943925233	838.4924065420561	494.8358644859813
13409	63	215.87733644859813	764.8189252336449	368.7359813084112
13410	63	125.90827489481066	696.1225806451613	554.6942496493689
13413	63	50.9198606271777	944.086112493778	412.1254355400697
13414	63	186.85277463193657	599.0283125707814	209.25651189127973
13415	63	154.27529761904762	639.1597222222222	234.1969246031746
13417	63	234.0035650623886	858.9625668449198	323.9162210338681
13418	63	283.2653985507246	676.9103260869565	315.143115942029
13419	63	278.78393051031486	703.1628664495114	315.69055374592836
13420	63	279.11635750421584	686.1517706576728	325.6981450252951
13423	63	112.69260106788711	751.9077040427155	471.73150266971777
13426	63	221.20209059233449	750.623112659698	400.10452961672473
13430	63	145.78944315545243	723.6740139211137	398.5197215777262
13431	63	104.25109361329834	752.4435695538058	397.15485564304464
13434	63	66.16381336018799	746.3702584759986	871.7985901309164
13439	63	243.69731800766283	789.8710089399744	345.9987228607918
13441	63	21.305963699222126	887.1469317199654	566.4269662921348
13445	63	25.240619416319237	866.3907087552114	565.3031566408577
13452	63	219.2142240138209	117.57356752087533	545.4437086092715
13453	63	138.1453154875717	372.1427660930529	390.019120458891
13454	63	143.88907284768212	373.75082781456956	394.1092715231788
13457	63	217.15378151260504	781.9327731092437	274.2067226890756
13459	63	229.03307086614174	768.1933070866141	281.00826771653544
13462	63	265.4293893129771	739.3606870229007	269.587786259542
13466	63	95.01060304837641	846.3764082173625	528.2379058979457
13467	63	92.93124785149536	820.3471983499485	535.9106222069439
13485	63	151.67071487717362	645.490753519183	363.29091912779467
13489	63	258.7098674521355	834.4655539191622	643.8640157093765
13495	63	18.794496990541703	886.8065348237317	536.9836629406707
13499	63	125.21944444444445	943.6291666666667	475.77916666666664
13500	63	125.61279461279462	952.506734006734	455.7053872053872
13502	63	170.4551282051282	566.3685897435897	206.03044871794873
13503	63	230.7992700729927	507.0875912408759	235.88260340632604
13504	63	235.56475300400535	504.4592790387183	244.76902536715622
13506	63	300.13741820345035	434.46936347412253	232.68233194527068
13515	63	271.34131326949387	628.0369357045143	264.3857729138167
13518	63	108.90603448275863	780.8956896551724	570.178448275862
13524	63	198.9978417266187	777.5	248.62230215827338
13526	63	307.5806451612903	662.6790878754172	331.77196885428253
13527	63	73.6069214876033	451.0129132231405	670.7902892561983
13529	63	63.182590233545646	880.4076433121019	484.48619957537153
13531	63	147.89400773195877	918.2999355670103	664.2148840206186
13533	63	47.07379134860051	793.4923664122138	553.4249363867684
13534	63	96.46068620443174	719.5493209435311	602.2498213009293
13536	63	155.9140453547915	495.7275054864667	253.38588149231896
13538	63	199.18347509113002	487.681652490887	194.23693803159173
13544	63	115.74547218628719	633.3389391979301	272.6196636481242
13547	63	106.15889370932754	728.3362255965293	387.28633405639914
13549	63	109.92546890424482	713.6564659427444	395.20533070088845
13550	63	218.20545454545456	866.98	342.5536363636364
13551	63	225.71385542168676	866.6385542168674	355.9759036144578
13555	63	260.544235924933	394.6407506702413	337.2111260053619
13556	63	278.920998980632	391.98725790010195	358.2140672782875
13557	63	139.00911161731207	658.6025056947608	226.06529992406985
13567	63	215.33795013850417	419.22991689750694	286.22991689750694
13570	63	91.00207684319834	678.7341640706127	427.93146417445485
13571	63	83.60409718913769	1004.8937589328251	623.2858504049548
13574	63	223.52432155657962	531.3589349718382	197.97644649257552
13575	63	288.49367088607596	780.9472573839662	392.39082278481015
13576	63	95.79352456688441	898.9176370349333	317.286282306163
13579	63	204.31536388140162	625.6140161725067	285.36280323450137
13580	63	228.4672131147541	541.1407103825137	148.45628415300547
13581	63	267.4890510948905	493.78053527980535	148.90948905109488
13583	63	72.20754716981132	775.2264150943396	383.86305538648816
13584	63	73.02688172043011	808.5376344086021	380.1639784946237
13589	63	227.73513513513512	761.6931637519873	406.9529411764706
13590	63	244.6212765957447	754.9244680851064	398.0382978723404
13593	63	320.70425361155696	337.1757624398074	169.6187800963082
13597	63	270.77428307123034	725.1785383903792	437.6003700277521
13598	63	282.62263422170724	725.1235998455002	437.8308227114716
13605	63	131.1464114832536	501.59234449760766	317.7090909090909
13607	63	96.22661870503597	905.3194244604316	451.73021582733816
13610	63	69.90441485634197	601.319691660827	729.518990889979
13611	63	87.44365061073981	631.0023046784974	713.3941000230468
13616	63	185.9249667994688	916.5285524568393	341.566401062417
13617	63	185.43958487768717	922.8658265381764	352.75611564121573
13623	63	169.7338056680162	492.04453441295544	328.6275303643725
13625	63	23.846556233653008	984.7759372275501	554.0496948561465
13627	63	42.635957066189626	955.3094812164579	556.0742397137745
13629	63	54.847236180904524	929.6402010050251	495.4070351758794
13630	63	42.60434782608696	917.277536231884	494.9014492753623
13631	63	170.32736943907156	914.6179883945841	414.7964216634429
13632	63	191.02275189599132	902.7020585048754	416.12567713976165
13633	63	66.48567229977958	889.6451138868479	380.39529757531227
13639	63	133.94	955.6746666666667	512.9226666666667
13647	63	104.40009103322713	793.6495220755576	900.1351843422849
13656	63	104.91458584467023	736.1672119855347	699.1033235749957
13661	63	145.9084895259096	171.30871003307607	600.3798235942668
13664	63	93.24015009380864	884.1663539712321	528.6994996873045
13671	63	165.07920174618022	722.7970065481759	361.60149672591206
13674	63	148.38587424633937	82.87826586276199	94.97215044501866
13676	63	128.75	865.4149560117302	433.2016129032258
13679	63	145.2443074003795	861.2020872865276	456.82732447817835
13684	63	133.12557427258807	780.9647779479326	259.28483920367535
13687	63	187.2231968810916	174.84697855750488	342.2992202729045
13690	63	191.15785498489427	866.4441087613293	378.0358761329305
13691	63	199.1093525179856	855.9079136690648	378.42014388489207
13693	63	180.0468890892696	809.1283438533213	440.05831079050193
13696	63	179.80126030053322	914.3766359670383	543.6611730489578
13701	63	232.7555110220441	836.1563126252505	443.07014028056113
13708	63	266.9703225806452	672.3574193548387	140.2916129032258
13709	63	281.9045020463847	86.51637107776261	611.1991814461119
13710	63	289.7432536622976	572.6229760986893	21.397841171935234
13711	63	323.7415730337079	311.2012257405516	162.65577119509703
13714	63	323.4681919642857	139.14397321428572	301.5072544642857
13718	63	99.77650793650794	713.7580952380953	591.0787301587302
13725	63	115.5068783068783	740.0322751322751	650.4687830687831
13728	63	227.46368715083798	830.9643854748604	775.9520484171322
13732	63	160.66666666666666	904.3839869281046	479.0375816993464
13735	63	283.05985848154523	370.55211321476384	282.1235417861924
13739	63	288.5124378109453	511.95095948827293	204.17484008528785
13743	63	135.68234575442884	1023.4404398289554	527.648136835675
13747	63	131.25197238658777	710.8288954635109	641.2085798816568
13749	63	172.93689543988944	931.5458314140949	482.41455550437587
13751	63	203.7534946236559	839.4661290322581	404.6655913978495
13752	63	59.21927710843374	373.1838209982788	677.6247848537005
13756	63	61.95978835978836	968.837037037037	681.6042328042328
13757	63	80.07956989247312	931.9924731182796	677.2677419354839
13762	63	94.87154861944778	632.7394957983194	481.70828331332535
13764	63	121.25890736342043	732.2256532066508	626.3349168646081
13772	63	167.86835443037975	791.7607594936709	285.05443037974686
13775	63	87.62758620689655	973.4942528735633	457.28735632183907
13785	63	72.534706331045	749.5980167810832	535.9710144927536
13789	63	86.31219191587249	871.5652316792639	460.20078869536644
13795	63	234.98873692679	125.62188254223652	536.2461786001609
13800	63	185.77602799650043	750.7681539807525	237.29658792650918
13802	63	124.82707355242566	306.07824726134584	524.6079812206573
13805	63	292.2348120938118	791.4297824244137	470.7999434868607
13809	63	172.20820668693008	721.3586626139818	212.93617021276594
13811	63	208.08273381294964	711.1043165467626	224.82014388489208
13814	63	92.93418259023355	538.0431705590942	629.6256192498231
13815	63	124.23342175066313	474.16268788682584	366.3996463306808
13818	63	68.3053986898577	1006.53761011972	429.5721707702733
13820	63	102.45731707317073	776.4853658536585	585.3890243902439
13821	63	116.42857142857143	756.1366459627329	590.527950310559
13823	63	26.37034161490683	831.0434782608696	572.1374223602485
13824	63	304.2926829268293	794.0418118466899	646.253193960511
13828	63	165.29353448275862	841.9038793103448	619.9689655172414
13829	63	143.0725552050473	646.365141955836	340.43296529968455
13830	63	128.69174503657263	845.9717868338558	335.53082549634274
13831	63	116.22645192776965	837.776476329917	334.26159102000975
13832	63	144.33675799086757	832.3904109589041	375.25228310502285
13834	63	319.42450765864334	483.72647702407005	326.34354485776805
13835	63	314.6780045351474	466.70113378684806	327.03990929705213
13837	63	296.7845468053492	596.1560178306092	294.555720653789
13840	63	247.0590405904059	724.859778597786	308.6328413284133
13844	63	166.91323210412148	672.1167751265365	303.8994938539407
13847	63	63.32878787878788	850.8424242424243	625.6696969696969
13851	63	39.03678422449754	780.460371634433	619.0026545316648
13867	63	93.84056122448979	414.4515306122449	248.78954081632654
13868	63	138.65300059417706	403.8199643493761	445.90493166963756
13883	63	203.00877192982455	799.2017543859649	268.45175438596493
13888	63	284.76489028213166	784.0552507836991	585.685736677116
13889	63	319.0551886792453	575.7943396226415	349.01981132075474
13890	63	1.924865831842576	17.355992844364938	759.5116279069767
13901	63	315.6277338296882	449.3848301535598	359.53234062354585
13903	63	74.68337912087912	818.3104395604396	597.2410714285714
13909	63	311.6919936493536	280.9666591063733	276.0301655704241
13912	63	308.74300932090546	226.55792276964047	289.4953395472703
13917	63	287.502990430622	782.2679425837321	412.32535885167465
13918	63	297.32180760013694	788.0544334132146	424.4717562478603
13920	63	109.50093808630395	786.3466228893058	500.92729831144464
13921	63	100.85122950819672	781.3594262295082	512.567213114754
13928	63	67.01567055393586	775.9883381924199	771.1490524781341
13933	63	26.887572166514737	821.7222728653904	607.6757824369492
13934	63	312.4724770642202	788.5729357798165	609.4848623853211
13935	63	68.7995337995338	841.2237762237762	607.020979020979
13944	63	64.28934010152284	371.41243654822335	667.6649746192893
13947	63	78.81995540691193	907.1878483835005	429.1042363433668
13948	63	244.75324074074075	552.3361111111111	275.8833333333333
13952	63	197.8679245283019	909.0227987421383	477.78223270440253
13953	63	144.66709844559585	837.9365284974093	546.1243523316062
13955	63	218.72703862660944	253.8755364806867	364.96738197424895
13958	63	150.23688497882046	960.1531443466928	551.6321277289019
13967	63	71.67655662348517	422.863351441705	658.3332636857501
13970	63	50.77122745270567	844.0633523977123	695.297844258689
13974	63	116.93324937027708	751.9836272040302	553.624685138539
13975	63	117.18277680140598	772.9297012302285	555.6854130052724
13981	63	109.64444444444445	919.4641975308642	413.40592592592594
13984	63	290.8341074983411	185.85003317850033	426.2090245520902
13987	63	114.74370112945265	580.1033883579496	322.254561251086
13988	63	133.0125	791.4410714285714	385.6017857142857
13989	63	178.0910891089109	726.6356435643564	187.92970297029703
13993	63	59.20772532188841	985.468669527897	443.1991416309013
13996	63	196.6904315196998	651.297373358349	305.5684803001876
13997	63	118.66954851104707	504.8328530259366	366.0393852065322
14001	63	146.08126110124334	729.0683836589698	631.9107460035524
14005	63	59.98712998712999	1020.8416988416989	625.3796653796654
14008	63	208.16774193548386	724.4709677419355	260.12718894009214
14009	63	225.27229676400947	411.16574585635357	346.88792423046567
14010	63	47.685427135678395	845.3296482412061	562.427135678392
14012	63	223.9511669658887	569.0466786355476	223.03913824057452
14015	63	81.70644718792867	824.2201646090535	581.6495198902606
14017	63	294.4035796766744	429.6172055427252	184.46997690531177
14023	63	135.42959358900973	821.6966227819119	630.3382942186605
14032	63	192.5763293310463	160.87907375643223	97.57718696397941
14038	63	209.53000845308537	819.1272189349113	538.823753169907
14040	63	234.37550153410433	817.723625206514	828.4642435685627
14051	63	281.33684210526314	175.9311004784689	388.6
14053	63	274.2641118591403	615.0150181253236	246.15743138270327
14065	63	102.37943696450428	682.5385556915545	377.27417380660955
14067	63	315.49861495844874	780.4549861495844	689.8781163434903
14070	63	239.860625	349.530625	302.59
14081	63	248.5144900263455	413.2875423409861	326.0831765148664
14082	63	82.44029484029484	704.4039312039312	440.76560196560195
14086	63	119.53926701570681	310.09685863874347	548.1989528795812
14089	63	96.96811594202899	809.6195652173913	461.1144927536232
14090	63	205.99594484995944	829.2481751824818	355.6942416869424
14091	63	149.15059790732437	898.4200298953663	552.2010463378176
14092	63	149.56067905482908	917.9710942876807	537.6909841706813
14093	63	36.976323119777156	265.15947075208913	691.5459610027855
14105	63	231.51223491027733	645.8145731375748	295.28983143012505
14108	63	127.51611893583724	830.410641627543	343.9921752738654
14112	63	143.55858930602957	688.6018202502844	366.9590443686007
14120	63	157.83814893117219	727.7831806436458	291.50481559783884
14122	63	123.22795558458523	922.6753755715218	740.7949052906597
14124	63	60.6316199376947	961.1767912772585	635.2647975077882
14125	63	309.4374193548387	424.47483870967744	234.3483870967742
14127	63	138.1649855907781	715.7665706051873	376.0590778097983
14132	63	189.32837209302326	250.84186046511627	423.30883720930234
14133	63	262.89915966386553	644.7329598506069	161.1391223155929
14137	63	187.23561759729273	818.3172588832488	447.0245346869712
14139	63	263.5803657362849	829.1742059672762	593.4908565928778
14141	63	285.73360572012257	639.5521961184883	192.4909090909091
14142	63	102.29357021996616	582.1446700507614	563.6159052453469
14146	63	117.59620596205961	394.1183378500452	420.8843721770551
14147	63	125.43481182795699	397.54905913978496	424.75067204301075
14150	63	102.99380325329201	996.1580170410534	521.702556158017
14153	63	301.92957746478874	226.05835010060363	341.7598926894702
14155	63	282.9240030097818	314.7268623024831	204.54251316779533
14161	63	173.3560371517028	937.0959752321982	375.71826625386996
14166	63	98.06360946745562	899.9889053254437	338.7448224852071
14170	63	46.43944169293111	850.5101305718144	597.0211616389014
14172	63	162.53103448275863	547.1862068965518	375.88706896551724
14174	63	273.33987783595114	710.6884816753927	400.09031413612564
14175	63	274.96181630546954	714.9566563467492	387.0423116615067
14177	63	80.92324682495858	834.457205963556	637.6957482054114
14178	63	73.31322957198444	895.1374837872893	767.7198443579766
14181	63	69.30510018214936	756.5585913782635	660.4842137219186
14184	63	78.5830463576159	728.5059602649006	664.7070198675497
14185	63	257.65724381625444	641.226148409894	234.02002355712602
14187	63	256.78785046728973	454.29719626168225	217.23644859813083
14193	63	151.20440251572327	816.8018867924528	326.3663522012579
14194	63	9.314800901577762	252.0	53.50939143501127
14197	63	87.85478887744593	93.97399588053553	680.6439237899073
14198	63	31.403930131004365	602.6484716157205	439.27510917030565
14200	63	41.357247437774525	769.5900439238653	474.64421669106883
14204	63	173.13933415536374	134.308261405672	592.3267570900123
14205	63	147.64551223934723	705.4573889392566	544.1708975521306
14207	63	132.64411247803164	886.2680140597539	559.3123901581722
14211	63	173.0702875399361	639.3418530351438	365.5276890308839
14214	63	189.47441860465116	542.9264270613107	331.36871035940806
14225	63	242.79058441558442	574.099025974026	321.6525974025974
14226	63	296.92783505154637	98.1881443298969	214.60309278350516
14231	63	84.19673405909798	686.0736132711249	777.7490927941939
14232	63	208.92905081495687	753.9501438159157	401.996644295302
14234	63	146.12935323383084	991.02170963365	582.5820895522388
14237	63	147.42471538744033	928.6289019463827	517.4428938670584
14240	63	75.92616822429906	777.4074766355141	521.6210280373832
14252	63	78.11269974768713	791.8915054667788	435.30025231286794
14257	63	320.843321582452	776.9432040736389	700.9647473560517
14261	63	217.64609503003823	888.8771163298744	405.8782086291644
14274	63	275.204163868368	553.533243787777	148.49026192075218
14277	63	150.8421985815603	900.2760047281324	318.725768321513
14278	63	143.07928240740742	929.0543981481482	324.57002314814815
14279	63	154.49581993569132	891.7897106109325	342.14212218649516
14290	63	130.38589840788475	830.8453373768006	585.5807429871114
14299	63	87.2256	896.7912	622.8656
14300	63	202.07751027598357	564.7768643570171	283.0598943041691
14303	63	119.21855146124524	743.6931385006353	422.83418043202033
14307	63	300.1829155060353	531.2324976787372	352.90603528319406
14323	63	208.59314179796107	403.0787766450417	257.0027803521779
14324	63	272.24338085539716	745.6659877800407	286.1496945010183
14328	63	92.60485436893204	555.4932038834952	589.2446601941748
14331	63	275.6945080091533	575.0411899313501	351.69851258581235
14336	63	216.28527918781725	598.4517766497462	193.54213197969543
14341	63	182.43529751588676	719.5984979780474	252.35066435586367
14345	63	110.18035055350553	801.0890221402213	759.4524907749078
14350	63	75.63392107472713	960.5020990764064	701.0797649034425
14353	63	124.8917525773196	691.0051546391752	457.79278350515466
14354	63	31.94850948509485	863.0162601626016	591.940379403794
14368	63	273.5990783410138	755.1756272401434	315.1321044546851
14373	63	119.93541518807665	563.0780695528744	458.04116394606103
14378	63	90.41339869281046	759.8415032679738	335.12418300653593
14379	63	322.6192026037429	469.4613506916192	297.0252237591538
14380	63	207.63736263736263	491.93186813186816	198.21868131868132
14381	63	303.9917808219178	469.53150684931506	201.85890410958905
14383	63	37.1764705882353	784.1956059532247	605.6257973068746
14390	63	175.73273609555804	862.8928704740575	598.2911534154536
14394	63	80.64944444444444	946.37	722.3244444444445
14407	63	198.63896457765668	446.2179836512262	87.85286103542235
14409	63	220.8967741935484	524.5634408602151	163.51827956989248
14410	63	280.1511879049676	800.5334773218143	583.4600431965442
14411	63	321.73279603223807	321.8350898946063	367.986670799752
14413	63	40.75207067918277	68.88348978464937	714.1165102153507
14414	63	30.03523974581167	58.939341421143844	721.5459272097054
14420	63	109.70204939569102	824.1639516552812	584.9884393063584
14426	63	153.7170626349892	862.6273098152147	492.85769138468925
14435	63	306.19814814814816	726.5345679012346	357.1475308641975
14437	63	66.39054612207434	498.0146856356127	699.0018357044515
14442	63	120.5889423076923	802.5805288461538	481.85877403846155
14445	63	115.38709677419355	874.9468690702088	335.97722960151805
14448	63	137.01692708333334	864.2760416666666	298.5520833333333
14457	63	75.59402985074627	948.7333333333333	706.110447761194
14458	63	263.18398268398266	696.6612554112554	287.43939393939394
14459	63	87.77654320987655	892.5555555555555	781.3135802469136
14461	63	48.61501377410468	953.1790633608815	724.7038567493113
14463	63	47.83408577878104	859.2200902934537	481.9655756207675
14469	63	183.74358974358975	611.455710955711	335.65501165501166
14471	63	174.49470712773464	613.8447424135497	306.9590684544813
14472	63	196.7283950617284	563.9701646090535	303.9691358024691
14474	63	93.57434052757793	815.2362110311751	483.02218225419665
14475	63	110.054819552307	383.8126998629511	499.8058474189127
14476	63	112.54911838790932	568.5591939546599	478.8992443324937
14477	63	120.10250257113472	560.4106959204662	490.9235515941035
14480	63	148.67243133265515	868.1719226856561	639.2716174974568
14483	63	127.04834605597965	925.3924936386768	544.3078880407124
14488	63	158.10349523377212	744.0717203812982	249.4593735814798
14491	63	162.43369306749588	774.2145600877996	696.9517102615694
14492	63	122.12247838616715	817.1685878962536	742.6757925072046
14493	63	125.43119266055047	781.6009174311927	731.0909785932722
14495	63	82.24007220216606	890.6338748495788	521.1486161251504
14506	63	89.05960264900662	731.1192052980133	615.3973509933775
14507	63	189.94901610017888	909.9186046511628	381.1744186046512
14510	63	236.72974442631866	478.23436650353455	308.05981511691135
14514	63	93.5114503816794	780.1145038167939	574.1488549618321
14515	63	113.75147928994083	766.1098901098901	580.6306001690617
14520	63	238.61238532110093	117.42201834862385	544.9917431192661
14522	63	210.6	479.42233502538073	314.3761421319797
14524	63	297.5613810741688	402.55882352941177	130.02173913043478
14525	63	303.7895863052782	380.31098430813125	140.55135520684735
14526	63	231.44221543829045	811.9555167902312	412.0566942869603
14528	63	43.17451062057476	787.3015410245731	639.2078300708039
14530	63	90.29132231404958	671.1260330578513	437.2995867768595
14532	63	203.30648330058938	265.5893909626719	383.8752455795678
14535	63	184.8671472708548	836.3171987641607	246.1112255406797
14538	63	190.95976331360947	896.1751479289941	398.4213017751479
14542	63	46.785179017485426	826.0043713572023	795.3605328892589
14548	63	298.37114337568056	545.9872958257713	244.78493647912885
14552	63	294.74141984015046	312.0916784203103	246.1951104842501
14553	63	125.82206816868862	902.3223570190642	400.9907567879838
14554	63	138.07235338918508	931.5422696115766	371.7052551408987
14556	63	154.10930576070902	644.4911373707533	218.48227474150664
14560	63	283.3749390541199	551.4232081911263	192.79034617259873
14562	63	207.86188579017264	285.0066401062417	342.94289508632136
14563	63	28.074523396880416	653.2842287694974	829.6511512750681
14564	63	78.85513078470825	786.5492957746479	784.3702213279678
14566	63	85.57492581602374	94.27540801186943	695.5025964391691
14573	63	101.01204819277109	817.9063948100093	916.7624343527958
14577	63	96.93286219081273	994.2063604240283	633.8501766784452
14579	63	130.3166441136671	533.9941362201173	304.7794316644114
14582	63	149.477348386163	848.8960775799682	878.8982486611666
14583	63	111.6930596285435	780.1886608015641	419.0537634408602
14584	63	115.64489458453906	784.7937164117404	405.78999586606034
14586	63	173.38041002277905	870.9908883826879	564.2072892938496
14598	63	76.79809052333805	632.7206506364922	758.0399575671853
14603	63	292.98581560283685	266.37056737588654	308.95390070921985
14606	63	185.46615997104595	930.4216431415128	501.28592110025335
14607	63	310.6531975819281	352.91377664651606	157.0130448615972
14611	63	323.39059158945116	404.3321454027085	163.02138275124733
14616	63	27.530087897227858	834.5463150777553	614.5098039215686
14630	63	52.2964782964783	915.005733005733	691.3505323505324
14639	63	96.86215139442231	763.8629482071714	496.57211155378485
14643	63	162.04556962025316	804.8278481012658	237.15443037974683
14646	63	148.4915014164306	524.7372521246459	394.528328611898
14649	63	104.80705882352942	893.6141176470588	390.7741176470588
14661	63	317.52667984189725	485.9120553359684	201.78211462450594
14662	63	322.1947242206235	495.1002398081535	203.68441247002397
14664	63	283.5551330798479	431.40304182509504	193.29657794676805
14665	63	246.85524568393095	856.6162018592297	371.03718459495354
14666	63	297.39666468135795	773.9779630732579	429.9583085169744
14668	63	308.6852925672114	786.6506765067651	470.48023194517657
14671	63	179.13524057217165	553.5136540962288	310.013870827915
14678	63	107.7330809275911	605.892569805963	328.8192143871273
14686	63	117.9786046511628	671.7451162790697	461.1227906976744
14693	63	130.9922057677319	624.5923616523772	274.03507404520656
14699	63	210.17722681359044	867.6308539944904	391.70982552800734
14701	63	295.7198347107438	297.6892561983471	211.88347107438017
14705	63	269.2177334732424	253.3258132214061	366.81164742917105
14709	63	146.1890668523677	855.416782729805	762.04073816156
14710	63	86.29775410974763	871.1285019680481	817.942579300764
14718	63	319.5965	178.34275	442.9485
14720	63	117.67531305903398	690.3434704830054	489.76118067978535
14727	63	110.76789838337183	759.2586605080832	458.54387990762126
14732	63	163.53238866396762	921.0961538461538	618.6221322537112
14735	63	130.16266460108443	960.7381874515879	551.4965143299768
14739	63	60.29008202833706	408.40044742729305	679.7703206562267
14742	63	72.24392097264437	754.2241641337386	611.5828267477203
14764	63	142.61348005502063	682.353507565337	437.95529573590096
14770	63	240.84628770301623	470.9756380510441	191.9002320185615
14775	63	318.7367303609342	611.9016277423921	390.002830856334
14776	63	320.71194705677465	606.5262974573319	402.0264716126785
14777	63	95.8632189463509	808.252779120348	540.8598356694055
14778	63	104.25195210827694	799.750650702759	509.8084331077564
14780	63	98.32571428571428	809.8785714285714	503.9135714285714
14793	63	208.94911584265608	819.3150487188741	364.004691447131
14797	63	90.15357142857142	726.2017857142857	389.7732142857143
14798	63	94.99292452830188	728.8915094339623	381.2323113207547
14800	63	192.46355685131195	929.6093294460642	471.2973760932945
14804	63	154.46532045654084	787.8094820017559	368.85074626865674
14805	63	152.58446362515414	778.8360049321825	374.019728729963
14810	63	84.81606591143151	683.3400617919671	734.4801235839341
14812	63	84.84338747099768	996.9350348027842	666.8217324052591
14814	63	139.28717598908594	872.3888130968622	450.1718963165075
14826	63	230.23446893787576	664.0080160320641	240.89178356713427
14827	63	247.00298507462688	493.48059701492537	274.6268656716418
14834	63	154.03351955307264	669.4841713221601	413.36359404096834
14835	63	144.15559864275326	643.0562287930198	382.1017935046049
14838	63	71.33376455368693	730.5265200517464	418.07503234152654
14841	63	295.7170005136107	794.6666666666666	499.5100154083205
14842	63	306.0368700265252	785.1962864721486	519.7281167108754
14843	63	95.66666666666667	481.5285806037251	497.2324983943481
14845	63	234.53627760252365	642.0157728706624	183.17665615141956
14846	63	257.55051449953226	591.0692235734331	219.15014031805427
14851	63	84.98728139904611	983.5508744038156	708.8306836248013
14852	63	240.12924757281553	774.2894417475728	381.3319174757282
14853	63	256.9260424862313	775.6435877261998	382.9047993705743
14856	63	321.6776699029126	186.19029126213593	453.9094660194175
14857	63	323.999099909991	200.84698469846984	464.5238523852385
14869	63	310.7785714285714	460.4	159.71857142857144
14874	63	87.85303123086344	916.0918554807104	585.3943661971831
14879	63	105.6411889596603	725.0647558386412	450.62208067940554
14880	63	43.54065775207806	928.9269967473798	640.5262016624503
14881	63	78.73275024295432	798.9883381924199	617.5626822157434
14883	63	25.41251056635672	929.4091293322062	503.59594251901945
14888	63	31.953006568974228	719.022233451238	899.9636179888832
14889	63	33.72601156069364	713.2917919075145	891.353063583815
14890	63	35.58232118758435	830.5148448043185	778.7402159244265
14894	63	130.51799049558724	453.18873048200953	432.08825526137133
14899	63	171.3375928677563	811.0578008915304	801.5625557206538
14908	63	263.7704525022475	95.11807012286485	538.8103086604734
14909	63	262.6675884955752	114.67533185840708	525.8296460176991
14913	63	309.3073684210526	357.79017543859646	134.16491228070174
14920	63	160.57305773342836	689.7369921596579	332.0384889522452
14921	63	306.7384960718294	148.37149270482604	496.3221099887767
14925	63	275.23786893446726	203.2423711855928	325.16458229114556
14946	63	153.4002320185615	630.5290023201857	286.83062645011603
14949	63	92.99331963001028	1012.4064748201439	647.9352517985611
14952	63	289.76203547297297	808.7519003378378	663.6465371621622
14956	63	135.77425044091711	936.4347442680776	438.8201058201058
14957	63	154.80099812850904	760.4366812227074	242.20461634435435
14958	63	103.1421143847487	799.6135181975736	598.4679376083188
14964	63	25.92836676217765	817.6934097421204	572.3667621776505
14967	63	14.332330827067668	819.13007518797	582.7902255639098
14968	63	18.298311990686845	809.6132130384168	582.6423166472642
14969	63	305.2475795297372	263.0055325034578	409.9432918395574
14971	63	131.81657608695653	747.4633152173913	480.1494565217391
14972	63	306.99287410926365	494.6825019794141	217.6159936658749
14976	63	149.72727272727272	950.7304545454546	688.6868181818181
14979	63	88.84177463682764	963.7353749509226	635.7797408716136
14980	63	234.13621262458472	592.8493909191584	207.09966777408638
14985	63	187.7017543859649	244.67568922305765	436.80551378446114
14989	63	76.63327261687917	888.7261687917426	574.0291438979964
14992	63	65.48148148148148	992.6351851851852	659.825
14993	63	259.68667466986795	619.4645858343338	184.82833133253303
14994	63	270.92111368909514	824.6879350348028	621.2517401392112
14995	63	286.31077586206897	818.2646551724138	659.4099137931034
14996	63	300.22549019607845	721.9565826330532	318.18767507002804
14997	63	304.2803806734993	718.2437774524158	335.0644216691069
15001	63	316.1721364221364	613.992277992278	231.1911196911197
15004	63	33.52	814.0676923076923	623.5175384615385
15007	63	102.44861215303825	1011.794448612153	553.9212303075769
15009	63	131.74414715719064	991.0434782608696	569.5
15010	63	324.6811352253756	160.84307178631053	451.085141903172
15012	63	61.380871050384286	971.6541417591802	615.9368061485909
15013	63	62.85209923664122	971.8444656488549	563.5553435114504
15014	63	90.76108998732573	919.128010139417	550.1742712294043
15022	63	135.20945247933884	278.86647727272725	503.2846074380165
15026	63	44.10029299075952	670.6671174216813	839.498309668695
15029	63	65.0623973727422	825.3464696223317	636.0837438423646
15030	63	27.278493557978198	862.5213082259663	637.2398414271556
15031	63	38.932952924393724	852.2639087018545	639.0114122681883
15032	63	46.361467889908255	871.9082568807339	632.9217125382263
15036	63	204.71629094002552	152.52871118672905	533.4483198638877
15037	63	202.41440275981026	124.54721862871928	548.2828805519621
15038	63	98.3984962406015	650.1518796992481	344.41203007518794
15041	63	194.10398924249216	538.034961900493	289.96458987001347
15045	63	272.5727117194183	140.44140290846877	483.9508126603935
15046	63	295.9733534439417	81.1256913021619	512.7561588738059
15047	63	277.8652597402597	111.86363636363636	516.3956980519481
15055	63	102.4333706606943	348.15304217991786	614.0085852930198
15056	63	44.341681574239715	278.56171735241503	709.4847942754919
15060	63	315.5237446477228	785.5303620085637	665.800311405216
15062	63	309.9883193623746	767.3682836333654	675.6200357290093
15063	63	319.5645645645646	780.997997997998	681.5345345345345
15064	63	320.3801615798923	782.1876122082585	673.939407540395
15067	63	178.1707974137931	973.4477370689655	474.8060344827586
15068	63	90.83006535947712	894.3529411764706	434.4281045751634
15078	63	129.79136453526698	897.1034937376401	715.2359920896506
15085	63	68.45695618754804	778.2794004611837	615.0918524212144
15086	63	75.88175675675676	769.2668918918919	598.1261261261261
15093	63	125.03652090341183	758.6607400288323	688.778952426718
15095	63	235.02490886998785	412.0206561360875	239.6883353584447
15099	63	72.2431654676259	954.2589928057554	622.2863309352518
15104	63	263.5927099841521	826.6228209191759	423.553882725832
15106	63	101.20098643649816	1021.4130702836005	516.5955610357584
15107	63	284.86655112651647	795.7071057192375	389.2842287694974
15111	63	141.50052509976896	727.8550724637681	421.13463558076035
15114	63	65.33428844317096	830.6341929321871	392.6427889207259
15115	63	18.025974025974026	823.8080808080808	690.6623376623377
15116	63	151.32246376811594	895.0815217391304	447.598731884058
15120	63	230.13247470101197	785.9944802207912	366.60625574977
15127	63	124.22008418520745	830.6295850871918	362.86650631389057
15129	63	34.952029520295206	925.3247232472324	466.23062730627305
15131	63	270.90278254895225	394.2837512882171	273.40845070422534
15136	63	222.35488308115544	822.764099037139	664.0
15139	63	64.74356775300171	876.3962264150944	802.7945969125215
15141	63	276.5554465161923	310.5927379784102	218.2728164867517
15142	63	189.86801040312093	786.7321196358907	419.5214564369311
15143	63	141.29420731707316	607.0518292682926	345.3582317073171
15145	63	95.68418046830382	459.9628783552256	548.9457452884067
15147	63	137.45850340136053	104.32925170068027	649.5795918367347
15148	63	122.70506634499397	739.8866103739446	559.1338962605549
15156	63	266.3211678832117	266.3908427339084	412.04512276045125
15160	63	142.71835803876854	247.65792474344354	544.1539338654504
15161	63	111.61370716510903	337.4704049844237	560.119937694704
15163	63	65.78246346555323	337.1098121085595	666.4488517745302
15166	63	220.21170610211706	713.7770859277708	378.5790784557908
15175	63	139.60639192598822	694.2640874684608	322.51051303616487
15178	63	322.3529118964659	234.18218018914882	453.7775012444002
15179	63	319.8388888888889	255.2511111111111	447.2369444444444
15184	63	120.20007396449704	874.4596893491124	781.5943047337278
15188	63	66.16865869853918	858.9442231075698	586.5737051792829
15189	63	58.59646353015472	462.77012946005686	688.637827597095
15190	63	69.85945945945946	464.88513513513516	713.2581081081081
15191	63	59.55204640670319	468.884305510796	720.6506606509829
15193	63	232.47913188647746	325.4457429048414	306.07262103505843
15194	63	258.9477392836171	841.4835584263066	550.8302994715208
15195	63	128.32596041909196	686.8102444703143	500.8824214202561
15196	63	263.99142857142857	449.79357142857145	313.65
15198	63	156.36738640025783	939.2942313889785	667.088946181115
15200	63	165.1004946628482	759.0299401197605	597.0249934912783
15201	63	128.9581947743468	826.4802850356294	557.9249406175772
15202	63	157.3474870017331	949.7487001733102	501.89774696707104
15204	63	219.03076923076924	906.5402714932127	457.5203619909502
15206	63	299.47686274509806	781.8698039215686	483.77098039215684
15214	63	131.54294827979038	437.92002734107996	442.07655502392345
15218	63	183.73275862068965	530.9299568965517	307.3997844827586
15221	63	212.9244126659857	416.41879468845764	263.1634320735444
15227	63	306.1732580037665	85.22410546139359	480.31779661016947
15229	63	309.4350912778905	68.60243407707911	504.18559837728196
15232	63	156.07049345417926	697.7653575025176	217.84994964753272
15236	63	91.95139607032058	453.10754912099276	494.4684591520165
15237	63	211.43120567375885	779.804255319149	359.7163120567376
15239	63	149.50993377483445	563.8520971302428	262.00331125827813
15240	63	185.91720470945688	540.6957842764907	219.66388150398785
15241	63	93.46372239747635	500.3915615141956	537.3844637223975
15242	63	308.41971830985915	633.698028169014	358.3132394366197
15247	63	170.08761961722487	962.9883373205741	536.7174043062201
15250	63	120.72730948049323	351.60642813826564	470.9155043460683
15253	63	69.84509056244042	536.0157292659676	707.0524308865587
15254	63	275.96283095723015	381.7815682281059	207.87016293279024
15255	63	129.13936063936063	675.6458541458542	484.0134865134865
15257	63	146.79836895388075	985.0402137232846	599.8498312710911
15258	63	145.434963868816	979.4157865480822	614.9647026125625
15262	63	113.9264399722415	877.3664122137404	806.5912560721721
15264	63	88.53092783505154	852.4819587628866	531.6099656357388
15265	63	89.37440758293839	855.8986511119213	572.142909223478
15267	63	42.21455576559546	889.2722117202269	550.9130434782609
15269	63	162.21537769784172	628.0436151079136	335.0242805755396
15271	63	298.74074074074076	534.5934959349594	286.7590334236676
15278	63	11.37265577737447	846.2205081669691	703.9649122807018
15279	63	262.4705111402359	369.99737876802095	343.6159895150721
15281	63	208.1483803552769	479.3458725182863	239.3939393939394
15282	63	210.15895481763746	518.8715296679369	200.94610778443115
15283	63	217.87397540983608	508.2745901639344	203.22540983606558
15284	63	201.02605989887203	822.4947491248541	657.9972773239984
15286	63	213.03571428571428	590.9268707482993	212.6845238095238
15288	63	203.1411092985318	734.3034257748776	276.5774877650897
15293	63	111.26801856828732	674.4656731004153	634.8920107500611
15294	63	88.9157667386609	733.7095032397408	682.950323974082
15298	63	96.11783667621776	912.9949856733524	785.051217765043
15299	63	72.75908706677937	886.2535925612849	765.6965342349957
15303	63	117.59463087248322	667.1020134228188	439.9127516778523
15304	63	117.68095712861415	656.2831505483549	438.9491525423729
15305	63	237.74451754385964	848.6337719298245	406.29276315789474
15306	63	234.82907880133186	830.1198668146504	429.33684794672587
15307	63	111.15463215258856	757.041553133515	385.8726158038147
15311	63	106.8082788671024	959.7538126361655	503.5128540305011
15313	63	310.36460905349793	396.2382716049383	301.77695473251026
15314	63	125.0830489192264	838.8160788775123	306.511186954873
15317	63	145.05259203606312	816.4259954921112	270.41923365890307
15318	63	140.0072202166065	835.1167268351384	278.1287605294826
15330	63	144.70139398385913	862.7120322817315	356.91856199559794
15333	63	251.3860811930406	818.5965202982602	333.70588235294116
15334	63	119.80319634703196	749.6328767123288	314.8666666666667
15335	63	71.99463447350772	731.5149228705567	678.9839034205231
15341	63	77.9846547314578	784.7391304347826	584.386189258312
15342	63	89.94759450171821	786.8616838487973	591.2216494845361
15343	63	47.08161865569273	826.5096021947874	686.1755829903979
15346	63	90.53556701030928	874.7128865979381	548.8288659793815
15351	63	195.3779225756995	117.94633959371407	581.1510157148333
15352	63	182.3863162286191	628.6153525239883	285.4584897788903
15358	63	231.20171390903099	809.0375741595254	479.3500329597891
15359	63	231.26247191011237	819.4840449438202	505.57752808988766
15365	63	193.76275992438562	761.0189035916824	257.9867674858223
15376	63	73.43423271500843	891.59724564362	801.5250140528386
15377	63	73.63985807214667	1023.3601419278533	500.3861620342992
15383	63	320.2398261556697	238.59541683129197	283.7522718293165
15387	63	228.02865612648222	870.195652173913	326.37252964426875
15390	63	241.08472121650976	337.75380159304854	293.07023895727735
15392	63	134.8207381370826	919.0579964850615	376.7855887521968
15395	63	299.4027411702688	114.0284659989457	405.2248286768582
15396	63	297.2173503064592	801.8901461574729	545.8394625176803
15399	63	204.3710482529118	792.4193011647254	354.1214642262895
15403	63	137.16532721010333	990.9334098737083	612.1061997703789
15407	63	94.55337545726638	647.9324908546724	571.8746258729631
15409	63	150.29265536723165	657.5299435028248	238.13446327683616
15410	63	151.912904372556	602.4258798435834	303.98080341272663
15412	63	93.48400180261379	605.6291122127084	519.8733663812528
15413	63	114.938884644767	597.1661573720397	547.4144385026738
15417	63	121.88413793103449	892.7393103448276	411.55034482758623
15418	63	129.134765625	876.802734375	394.138671875
15420	63	125.19009900990099	679.2277227722773	326.44686468646864
15423	63	276.00272479564035	298.2820163487738	266.37874659400546
15429	63	179.36721991701245	884.9180497925311	534.1161825726141
15431	63	279.8586776859504	767.9603305785124	310.3504132231405
15435	63	261.204092339979	375.82371458551944	289.0335781741868
15436	63	271.08952287260206	372.83521888834235	285.58829316281356
15441	63	194.73694779116465	764.1947791164658	376.5883534136546
15443	63	207.2137340496978	834.8426796507723	626.3987575554063
15444	63	301.28317836010143	608.1022823330516	245.5722738799662
15445	63	72.24580867850099	566.8925049309664	727.1070019723866
15451	63	35.06852248394004	822.6816559600286	555.0478229835832
15453	63	33.14883234576507	838.6929243638898	590.3489020564657
15455	63	51.62955346650999	897.0710928319623	569.3466509988249
15458	63	283.11793440334964	646.1542219120726	303.9644103279833
15459	63	140.97195253505933	265.8957928802589	510.2066882416397
15463	63	264.980751604033	762.4527956003666	374.7231897341888
15465	63	128.3125	788.825	665.5166666666667
15467	63	95.31744340878828	1027.1427430093208	562.1794940079893
15470	63	316.7074285714286	344.53980952380954	215.49333333333334
15472	63	157.90196078431373	655.2579979360165	231.4767801857585
15475	63	194.8955792682927	783.1981707317074	321.0846036585366
15476	63	173.07658833768494	871.319408181027	393.8241949521323
15477	63	189.720700152207	916.9847792998478	397.08447488584477
15478	63	74.38504542278127	795.8085255066387	635.8679245283018
15482	63	160.31397260273974	944.0071232876712	481.638904109589
15496	63	319.49205607476637	169.71728971962617	403.79766355140185
15497	63	322.93182886694876	167.15185707569347	414.37658674189
15502	63	60.562396006655575	437.4521630615641	688.3049084858569
15504	63	25.57928802588997	156.61326860841424	577.5388349514564
15513	63	89.82747068676717	976.1314907872696	569.5661641541038
15515	63	148.2827965435978	270.89683163131707	469.4833726106311
15529	63	288.4289329396879	138.2530577815268	416.0088570223534
15530	63	322.72800808897875	247.37917087967645	492.8205257836198
15537	63	305.764224137931	32.102155172413795	743.885775862069
15539	63	306.67153776978415	477.23898381294964	361.6899730215827
15540	63	45.54262332348261	280.0941122982496	678.9358945214822
15545	63	47.05906803762853	381.4150076569678	685.19011157296
15549	63	201.16887417218544	663.4403973509934	180.73344370860926
15553	63	115.021113243762	979.5228406909789	549.6456813819577
15554	63	130.70354196991752	348.209121785541	454.5900048520136
15558	63	287.13214430482367	427.1730847182813	338.95297932711793
15559	63	298.13237292742593	457.98070127752106	365.39113889643926
15560	63	287.0849331006399	467.1067481093659	351.65823152995927
15562	63	116.86780557250356	541.3225544030913	487.2027659141753
15563	63	104.00461065573771	770.311987704918	740.4016393442623
15564	63	83.61447678992918	788.6553894571204	761.7261998426436
15568	63	283.2156009373954	486.1034482758621	260.44492802142616
15576	63	83.45594713656388	758.6409691629956	501.05286343612335
15577	63	85.75630252100841	952.0609243697479	454.91386554621846
15582	63	98.63677639046539	855.1997729852441	346.72077185017025
15596	63	63.0472049689441	571.760248447205	715.5242236024844
15600	63	206.29310344827587	918.2887931034483	379.13254310344826
15606	63	226.81407942238266	895.8765342960289	460.21046931407943
15609	63	170.820819112628	706.5503412969283	331.25597269624575
15612	63	108.20102714600146	982.9170946441673	677.560528246515
15613	63	104.66291585127202	970.0958904109589	645.5636007827788
15615	63	39.99123319696084	933.2007597895968	532.6054938632378
15617	63	185.9971098265896	909.375	565.7377167630058
15619	63	180.1271393643032	623.1483292583537	232.57864710676446
15621	63	68.701394585726	893.0976210008204	614.8580803937654
15622	63	34.42445582586428	864.5339308578746	624.4270166453265
15623	63	177.72713864306786	537.3751229105211	352.5206489675516
15627	63	285.33018092105266	339.18338815789474	292.3873355263158
15629	63	77.97037037037038	814.0092592592592	637.8648148148148
15630	63	90.89836250705815	808.5753811405986	640.923207227555
15634	63	201.68372093023257	503.95813953488374	252.3751937984496
15640	63	132.976215098242	982.6049638055842	600.034126163392
15643	63	99.47323620887215	761.9733180553281	604.1006711409397
15649	63	262.2337164750958	381.49680715197957	301.54661558109837
15656	63	239.2282768777614	692.6259204712813	334.5493372606775
15657	63	120.7341361741547	1029.252894858731	598.7461787864752
15658	63	235.1188475390156	779.7575030012005	354.88835534213683
15665	63	204.21351616062682	886.8276199804113	392.9578844270323
15670	63	88.54229934924078	500.59544468546636	618.3812364425163
15676	63	73.48794167134044	796.8766124509254	605.8726864834548
15678	63	130.10647405029428	885.1968967362226	529.8533975387908
15681	63	103.70610687022901	681.3282442748092	400.40076335877865
15682	63	153.26349979699555	668.287048315063	364.5838408444986
15687	63	48.57207282445298	574.3794888926006	755.5465174544847
15688	63	47.38890915724188	635.8299890550894	802.910616563298
15690	63	108.99109792284867	149.88757006264424	649.4098252555226
15694	63	35.551382368283775	874.094418362024	694.4945226917058
15696	63	119.95634095634095	247.72889812889812	599.7908523908524
15704	63	157.07323076923078	869.6664615384616	905.6252307692308
15708	63	176.07215619694398	634.1706281833616	307.7351443123939
15717	63	126.59127195316658	644.4614156466206	507.80308674827035
15725	63	133.4272185733924	278.2772262104781	567.1751947456851
15728	63	312.2890216579537	746.4406273338312	418.77147124719943
15729	63	302.0187741579238	760.2241855328548	421.5814467145224
15730	63	285.12797074954295	123.51736745886654	464.9433272394881
15732	63	301.3368544600939	305.76525821596243	303.5363849765258
15734	63	120.3158289572393	772.6444111027757	402.3158289572393
15738	63	80.22074468085107	947.780585106383	684.7256205673759
15739	63	167.72279549718573	676.3259849906192	320.0206378986867
15740	63	162.93831553973902	666.3143534994069	339.3724792408066
15741	63	162.50335570469798	676.9261744966443	331.73825503355704
15743	63	38.352179034157835	803.8080094228504	568.223792697291
15745	63	60.62358276643991	839.3990929705216	589.3356009070295
15746	63	230.0562890896456	116.65670604586518	553.357192494788
15747	63	205.20996576645112	106.79688094332445	569.7112970711297
15748	63	202.75800711743773	131.22835112692763	558.4685646500593
15749	63	229.0879556259905	794.0031695721078	512.243264659271
15751	63	233.32029930002415	603.8237991793386	129.56167028723146
15752	63	242.43481375358166	418.8202005730659	276.93194842406876
15754	63	323.74610244988867	263.9510022271715	459.3645137342242
15757	63	164.6875	920.104938271605	389.25694444444446
15761	63	97.84574468085107	818.5819148936171	410.9914893617021
15766	63	288.52286453839514	810.9214840379638	540.2131147540983
15769	63	218.62779291553133	846.2119891008174	428.81471389645776
15770	63	64.28421578421579	920.3996003996004	737.455044955045
15774	63	57.73547094188377	752.7740480961924	712.1768537074148
15777	63	139.70348837209303	812.0593023255814	432.553488372093
15779	63	185.94833687190376	884.1337579617834	350.9844302901628
15784	63	83.9004739336493	1010.1042654028436	502.95924170616115
15785	63	89.98076923076923	964.679945054945	467.2142857142857
15792	63	253.82100456621004	706.4547945205479	376.1607305936073
15793	63	90.24976700838769	902.6784715750233	723.0456663560112
15801	63	38.54443021766966	1003.9111395646607	491.14647887323946
15802	63	96.68658088235294	1020.3033088235294	528.8690257352941
15803	63	211.56127080181543	626.3419062027232	256.23146747352496
15808	63	196.63892013498312	791.5804274465692	249.39370078740157
15809	63	199.1978835978836	754.237037037037	218.94074074074075
15810	63	145.31759946055294	660.767700606878	386.7376938637896
15811	63	85.20231213872832	788.9852863899107	600.1481870730425
15812	63	84.52334748332322	795.4445118253487	580.2110369921164
15813	63	104.23387582881254	828.796262808921	508.8107293550332
15814	63	86.8785046728972	920.6464851686306	569.5745631856969
15815	63	189.67404524446607	558.0970566772075	342.4502554123084
15816	63	292.46824480369514	529.5040415704387	335.1633949191686
15817	63	296.9425458147598	539.482912332838	329.17979197622583
15818	63	260.83634175691935	273.4139590854392	266.8904933814681
15820	63	321.3112244897959	465.16326530612247	357.5619533527697
15824	63	153.2195195195195	741.6081081081081	311.72192192192193
15825	63	164.36060825488775	732.854453294714	312.5307748008689
15833	63	164.9972247918594	580.9440333024977	317.9384828862165
15839	63	308.6799065420561	578.9883177570093	247.30957943925233
15844	63	70.29846503695282	831.968732234224	466.93746446844796
15845	63	68.2760736196319	826.6157975460122	483.29064417177915
15855	63	110.89224137931035	830.375	536.1336206896551
15863	63	178.06475531389026	916.5526445872466	584.5902125556105
15864	63	215.22118506493507	882.4874188311688	454.68790584415586
15866	63	232.38969404186795	450.63123993558776	341.68760064412237
15867	63	247.01477692526285	465.6058539357772	311.51719238420003
15869	63	242.4221748400853	462.9450959488273	325.2547974413646
15872	63	291.0876762722256	119.3856529736358	578.2017167381974
15875	63	86.84554767533491	733.4444444444445	351.8857368006304
15877	63	139.32591958939264	889.3567151411463	305.8952095808383
15879	63	212.5143843498274	874.1783659378596	409.3337169159954
15880	63	206.9124157844081	871.3570741097209	404.59480269489893
15886	63	313.6680407371484	495.55625606207565	367.1896217264792
15889	63	132.96969696969697	1022.1515151515151	508.85858585858585
15892	63	90.53695225637672	906.0703073904513	651.0768476128188
15897	63	252.97975492807672	744.8859882791689	346.2786361214704
15901	63	82.37468030690538	833.8714833759591	502.9053708439898
15902	63	101.03592814371258	787.9392643284859	626.5911035072712
15903	63	107.91290920321185	778.4268066707845	615.017912291538
15908	63	137.45172499379498	819.2253660958054	669.3919086621991
15910	63	95.17613481924435	732.939113889644	626.7363413971187
15913	63	301.62322946175635	165.89014793830657	443.2924142272584
15914	63	184.7071806030463	541.8293441094187	195.63661796705006
15915	63	230.3594994311718	464.858361774744	189.81968145620021
15916	63	219.21482277121376	474.25993555316865	189.78947368421052
15919	63	79.73458513067749	912.4803349403704	646.8411570667344
15920	63	99.22240527182866	803.0889621087315	638.2537067545305
15922	63	323.35407725321886	496.71351931330474	302.14163090128756
15923	63	307.5814763231198	700.8307799442897	314.34818941504176
15925	63	56.38732394366197	770.5211267605633	560.2429577464789
15928	63	190.8085808580858	358.7854785478548	292.0420792079208
15929	63	92.09331476323119	770.0529247910863	717.2611420612814
15930	63	110.0736598534516	705.7547242576167	487.60393366756654
15934	63	297.21272158498437	173.52346193952033	337.03023983315956
15935	63	221.35585804569763	799.1803597472046	406.81672338356833
15936	63	119.56447368421053	818.0848684210526	459.3157894736842
15937	63	54.38002018163471	913.3667003027246	797.295862764884
15939	63	149.58714652956297	970.1269922879177	588.5437017994859
15940	63	128.15302820157189	936.2755432269995	578.0540915395285
15941	63	67.0902899824253	247.86225834797892	681.6869507908611
15942	63	169.52325203252033	929.7619512195122	398.4819512195122
15943	63	193.83248407643313	901.6292993630573	372.9267515923567
15945	63	200.86219081272085	895.041519434629	367.53003533568904
15948	63	159.07153284671534	838.4155717761557	409.54890510948906
15957	63	20.72710139464757	159.73087071240104	721.8520542781756
15958	63	129.76301845422987	719.9475607527864	624.6881052439247
15959	63	120.07737348389794	734.2333751568382	607.0874111250523
15964	63	172.84701492537314	510.42164179104475	341.2089552238806
15969	63	306.0016565433462	504.9533406957482	353.64798453892877
15970	63	188.70484010371652	797.0242005185826	271.77657735522905
15971	63	205.03856502242152	803.6412556053812	259.8502242152466
15972	63	55.333333333333336	817.9377348362856	645.988727858293
15975	63	153.65089344804764	946.1515552614163	646.3785572468564
15980	63	321.58501783590964	351.6189060642093	200.2550535077289
15981	63	321.23102094240835	317.59751308900525	153.96138743455498
15985	63	320.40665064102564	130.04807692307693	462.5248397435897
15986	63	315.2313535911602	152.542817679558	469.5587016574586
15988	63	158.7693136902623	181.35357527847646	571.5745598275242
15989	63	148.28495842781558	189.3318216175359	604.0736961451247
15991	63	96.72852233676976	954.2274914089347	779.7625429553265
15993	63	228.30261912275165	716.9400441779741	208.11833385926158
15996	63	307.47611769201376	755.3267099732518	431.99961788307223
15999	63	64.49854566608494	933.2041884816754	400.85922047702155
16000	63	92.25799214806506	886.157599551318	401.5524397083567
16002	63	313.80683680636855	206.2353078904238	348.8037930227113
16004	63	271.74530831099196	683.171581769437	212.27613941018768
16006	63	92.2253164556962	751.4151898734177	508.21012658227846
16007	63	38.014268366727386	374.99757134183363	700.0853066180935
16010	63	130.69224981188864	93.50338600451467	659.9909706546275
16011	63	243.3971044467425	103.75904860392968	557.0925542916236
16013	63	103.43916208587135	190.32342891100876	658.3018867924528
16014	63	186.5549084858569	108.82029950083195	599.3960066555741
16015	63	178.49341527655838	105.36435469710273	612.9288849868306
16016	63	202.31800088456436	101.82839451570102	594.8827952233524
16022	63	135.78184991273997	994.848167539267	595.2338568935428
16027	63	131.01708278580816	737.8896189224704	263.5479632063075
16030	63	148.93494623655914	892.3758064516129	580.560752688172
16031	63	147.97682344921608	915.0593047034765	589.040899795501
16032	63	158.24338624338625	894.8656898656899	586.5050875050875
16033	63	182.27506213753108	904.8536868268434	940.4937862468931
16038	63	229.74778574441163	276.36482496836777	416.2509489666807
16040	63	237.13055954088952	708.6700143472023	334.2439024390244
16043	63	265.91424521615875	79.4103472714387	317.2034018426648
16049	63	284.6045761220299	363.6972719272514	253.50396010560283
16050	63	285.3886494252874	363.5957255747126	265.0357399425287
16052	63	317.734247590808	815.9929577464789	801.8339510748702
16053	63	306.26323639075315	108.5171513795675	427.8206562266965
16057	63	313.7993079584775	600.7029164607019	373.48047454275826
16058	63	321.89037245256503	624.8784258608573	419.68025298664793
16060	63	322.7188059701493	407.8370149253731	334.30119402985076
16062	63	217.95448079658607	334.800853485064	270.25035561877667
16064	63	97.30087527352298	806.460612691466	663.9759299781182
16067	63	21.608890131395025	791.629857422421	582.6768241543192
16068	63	57.867631296891744	859.720525187567	790.8137727759914
16069	63	65.29040404040404	844.7918470418471	799.2705627705627
16075	63	88.20205011389521	493.6936218678816	506.34555808656035
16076	63	97.73351839000694	483.2498265093685	478.61901457321306
16077	63	96.39314516129032	497.8450940860215	474.01377688172045
16081	63	210.3515704154002	743.371833839919	245.82573454913882
16086	63	132.23042647994907	954.93316359007	446.99681731381287
16088	63	273.1514161220044	588.1960784313726	349.3888888888889
16089	63	142.08465346534655	624.3509900990099	251.09653465346534
16091	63	276.6395450568679	608.9685039370079	273.05424321959754
16092	63	297.85474391267843	624.3392107472712	279.31654072208227
16097	63	272.05569620253164	553.0919831223629	183.53417721518989
16098	63	289.0225519287834	286.3783382789318	252.41869436201782
16099	63	80.55319148936171	753.1814768460575	552.9211514392991
16101	63	199.66718995290424	311.44113029827315	330.06384092098375
16103	63	307.8889234598631	768.105164903547	463.4589296826385
16104	63	294.4163701067616	161.85053380782918	362.3131672597865
16107	63	238.9437111801242	175.9701086956522	470.1583850931677
16109	63	120.98830769230769	770.4393846153846	475.99323076923076
16113	63	42.732698961937714	889.9022491349481	636.4420415224913
16114	63	122.30357142857143	1033.1089285714286	577.6071428571429
16118	63	313.05120481927713	830.3599397590361	817.4397590361446
16119	63	234.19106699751862	502.0893300248139	217.0682382133995
16121	63	98.70081967213115	955.5225409836065	423.702868852459
16123	63	93.4963918652963	638.1546031051826	651.6859829433632
16125	63	319.65500442869796	148.55890168290523	307.196191319752
16129	63	63.84292749193411	702.4282560706401	802.4085583290881
16132	63	317.11635750421584	352.44575604272063	237.17931422147274
16133	63	123.66938472942921	702.4951816160119	387.76130467012604
16134	63	154.7416552354824	695.992226794696	352.8719707361683
16137	63	289.2176949941793	323.74447031431896	173.55995343422583
16139	63	197.19561403508771	551.0745614035088	334.30350877192984
16142	63	40.904632152588555	889.8188010899182	707.9019073569482
16144	63	61.89974293059126	1002.4820051413882	611.3367609254499
16146	63	26.28872099298435	919.5218564490016	646.676740420939
16149	63	215.8860398860399	484.81481481481484	249.84045584045583
16150	63	136.59270216962526	775.9684418145956	388.19033530571994
16151	63	308.69699499165273	151.7729549248748	533.9123539232054
16152	63	100.55724508050089	833.0970483005367	518.9172629695886
16154	63	12.593444018731375	877.5002128565347	644.4052788420604
16155	63	193.91194968553458	952.0997304582211	511.7762803234501
16156	63	253.66133720930233	779.3619186046511	335.4389534883721
16160	63	83.13485294117648	694.1627941176471	793.6785294117647
16162	63	214.1244635193133	528.0357653791131	266.80543633762517
16164	63	269.9938837920489	665.775739041794	231.22018348623854
16165	63	148.84272812208036	673.718779196512	218.2313920896917
16172	63	18.443071491615182	846.9682259488085	588.2656663724625
16174	63	39.75391003460208	737.8584083044983	906.5396539792388
16176	63	128.54773869346732	688.1517587939699	628.5949748743718
16181	63	137.75897129186603	847.7652511961722	591.617523923445
16183	63	200.5068493150685	821.0637284097677	765.2686122692079
16184	63	176.95078740157481	828.8451443569554	506.746062992126
16188	63	314.2418595527658	901.9442918791683	912.2834444880345
16195	63	320.2054794520548	740.5124302384577	571.7940131912735
16196	63	142.00054764512595	1016.933734939759	556.7513691128149
16197	63	154.28571428571428	1001.7213230119634	565.5165376495426
16199	63	71.4983388704319	877.9164689131467	638.6008542952064
16201	63	88.90224215246637	904.3659192825112	635.3022421524664
16202	63	246.405	585.26625	234.63
16207	63	205.25792141951837	866.5993346007605	578.095690747782
16210	63	310.59129861568886	477.385629531971	226.76071193144364
16211	63	319.18151260504203	473.48949579831935	237.48235294117646
16212	63	58.64	821.9991489361702	478.776170212766
16214	63	251.08193944526784	847.0901969087445	324.9688757145882
16216	63	180.72375366568915	501.108504398827	360.9671554252199
16220	63	239.23383711167085	831.6637279596978	482.75692695214104
16221	63	86.62138170590505	861.7279042840602	635.8220764183712
16223	63	225.48345784418356	445.52187833511204	185.82710779082177
16224	63	255.6852181656278	699.2052537845058	309.4394479073909
16227	63	284.484375	537.8703125	369.5734375
16228	63	323.0986899563319	498.0288209606987	326.19126637554587
16233	63	264.30149867763737	832.0052894504848	515.3543931824861
16234	63	158.14902807775377	581.0917926565875	272.1144708423326
16236	63	265.76612903225805	244.83198924731184	353.6498655913978
16237	63	54.266666666666666	973.2435185185185	471.2824074074074
16241	63	284.6832641770401	673.2793914246197	412.0982019363762
16242	63	110.66094853683148	919.4974772956609	372.8123107971746
16243	63	275.7991666666667	631.7675	176.4425
16246	63	131.7621722846442	860.9962546816479	615.4026217228464
16249	63	136.4189655172414	942.601724137931	549.5879310344827
16251	63	262.5439672801636	625.9427402862985	162.41104294478527
16253	63	81.43203463203463	824.8398268398269	432.52294372294375
16254	63	77.22757779133617	832.5131177547285	430.241610738255
16255	63	60.99054820415879	810.0793950850662	576.7788279773157
16257	63	115.9381443298969	823.8144329896908	474.0180412371134
16258	63	324.1794871794872	434.07570207570205	265.5897435897436
16259	63	301.4867924528302	254.84204851752023	405.43072776280326
16261	63	302.6004632310365	748.9189345686161	377.667631731326
16263	63	188.94364012409514	709.7590486039297	334.92450879007237
16264	63	202.25872093023256	375.1468023255814	370.2136627906977
16265	63	254.33395004625348	554.8936170212766	151.0305272895467
16266	63	243.09034267912773	541.2284527518173	130.03946002076844
16267	63	181.65008291873963	847.1315644002211	607.5010134512622
16268	63	249.25984251968504	333.8582677165354	366.996062992126
16271	63	97.69408945686901	653.8370607028754	594.7364217252397
16272	63	300.48512476007676	566.309980806142	230.55998080614202
16273	63	41.8	851.1070707070708	466.67070707070707
16275	63	252.8312356979405	198.06521739130434	406.9868421052632
16276	63	40.400510204081634	901.1658163265306	565.6147959183673
16277	63	219.72704918032787	791.0426229508197	377.5508196721311
16278	63	74.68710089399744	967.0919540229885	454.61941251596426
16279	63	27.319031903190318	981.0203520352035	509.7288228822882
16285	63	77.90128205128205	958.0916666666667	373.4878205128205
16286	63	228.17807563427476	643.4011488750598	272.85016754427954
16288	63	322.5448868071819	515.0265417642466	171.9929742388759
16297	63	116.28500675371454	452.6690679873931	419.29761368752816
16298	63	48.873926796204245	401.43380027112516	694.643470402169
16301	63	70.7158273381295	734.3158273381295	880.8611510791367
16307	63	107.50914826498423	759.1697160883281	307.97791798107255
16310	63	109.74453551912568	973.7650273224044	489.09016393442624
16311	63	132.3110979929162	963.8996458087368	479.39492325855963
16312	63	116.39648173207037	982.700947225981	498.55548037889037
16313	63	134.86837606837608	956.1470085470086	496.9982905982906
16317	63	151.23874345549737	579.7455497382199	232.60523560209424
16324	63	242.60930232558138	730.4232558139535	262.49457364341083
16325	63	236.0281517747858	749.7423500611995	279.78518971848223
16326	63	241.32058287795994	752.3233151183971	288.8606557377049
16328	63	284.93094289508633	384.42629482071715	146.77755644090306
16330	63	320.5876937984496	681.5409399224807	315.53052325581393
16333	63	316.160751565762	386.99582463465555	201.60855949895617
16335	63	28.130577159230455	109.73065902578797	711.7941056078591
16336	63	71.21829521829522	824.1735966735966	381.3170478170478
16337	63	142.84293680297398	989.2597583643122	439.84711895910783
16342	63	278.28583333333336	597.1583333333333	270.76416666666665
16343	63	219.773617970368	897.951091285646	345.0673888800382
16346	63	117.90648854961832	694.1259541984733	342.9312977099237
16350	63	51.825	975.0115384615384	518.7942307692308
16351	63	57.18260869565217	791.1291925465838	650.2875776397516
16355	63	233.36369816451395	709.7695445275323	255.9979605710401
16356	63	260.628078817734	820.0800492610838	335.1600985221675
16357	63	175.14447806354008	914.1664145234494	554.3419062027232
16359	63	48.8319825436409	774.2942643391522	647.2593516209477
16371	63	269.68265086206895	575.2252155172414	201.60237068965517
16372	63	265.61568194367754	586.1352843732744	204.40806184428493
16375	63	253.57961165048545	607.5893203883495	205.71553398058253
16376	63	257.12190326386155	620.5847424302005	207.9221392056626
16379	63	61.83604985618408	787.143815915628	568.790987535954
16384	63	123.74001354096141	722.4549763033175	267.2505077860528
16388	63	83.03026634382567	773.6283292978209	507.82082324455206
16389	63	80.9449378330373	761.5168738898757	488.6056838365897
16390	63	217.28992248062016	433.71782945736436	246.88217054263566
16391	63	140.3015241882041	871.337972166998	703.8383035122598
16392	63	150.11042674879013	863.3801143862737	700.2925648922129
16394	63	285.00581395348837	369.0779069767442	207.35
16395	63	243.84719864176571	793.9235993208829	369.88964346349746
16397	63	321.1329721743413	68.59221866535336	484.9724205860625
16402	63	256.13904494382024	210.29494382022472	485.50140449438203
16405	63	161.94252873563218	813.9913793103449	434.4683908045977
16408	63	231.04180064308682	752.3129689174705	211.39442658092176
16409	63	288.160053351117	605.1603867955986	314.49416472157384
16416	63	103.98690634709277	587.8732800710164	340.90146471371503
16417	63	104.8848368522073	635.6545105566219	332.45297504798464
16418	63	129.71686746987953	738.2321285140562	547.6361445783133
16420	63	75.96637998436279	151.98436278342456	673.7513682564504
16424	63	263.5798394290812	703.007136485281	332.0124888492418
16427	63	67.72030328559393	644.8192923336142	782.9052232518956
16431	63	143.9554419284149	819.4375456537618	298.51862673484294
16434	63	207.53924050632912	831.137552742616	502.1240506329114
16435	63	218.03651601316972	846.1831786890152	490.068542352589
16437	63	297.9141886151232	389.90824129141885	146.38275276125742
16438	63	302.0376344086022	456.9301075268817	161.58602150537635
16442	63	224.79635258358664	791.9787234042553	457.33738601823705
16444	63	75.29304029304029	969.3663003663004	744.8516483516484
16445	63	87.19448393517202	978.0352573215808	733.3144725618425
16448	63	297.2674494455316	846.6810176125244	820.0319634703196
16454	63	71.14029850746269	805.5910447761194	583.7990049751244
16455	63	55.73526745240254	810.1854034451496	538.6731640979148
16457	63	111.90375939849623	813.3413533834587	496.3954887218045
16459	63	73.71730175077239	828.2373841400617	412.0525231719876
16462	63	175.81130005485463	548.993417443774	340.22984092155787
16465	63	93.90204750204751	291.1256347256347	622.0714168714169
16466	63	131.05358686257563	729.5030250648229	327.2541054451167
16469	63	238.8150331613854	646.8039793662491	168.21370670596906
16471	63	36.123321123321126	698.0140415140415	877.469474969475
16472	63	111.62595097210482	182.93322062552832	636.4463229078614
16475	63	79.45034965034965	742.9678321678322	424.61538461538464
16479	63	322.8666666666667	316.73040293040293	209.6893772893773
16482	63	151.80898876404495	888.0536828963795	605.7940074906367
16484	63	181.42008486562943	847.2277227722773	562.3691654879774
16485	63	151.6928327645051	858.3057045343735	566.5650901999024
16488	63	91.43375	624.1875	557.385
16490	63	51.37919684002633	804.2389730085582	617.4516129032259
16493	63	70.64930015552099	989.5279937791602	727.1267496111975
16494	63	133.3736842105263	879.0947368421052	323.1245614035088
16495	63	153.0995106035889	916.7441155907713	306.81099976695407
16496	63	105.00218579234972	1025.9382513661203	587.0650273224044
16499	63	135.42427184466018	413.8631067961165	448.1640776699029
16503	63	269.8246546227418	616.0765143464399	345.74282678002123
16507	63	132.4911067193676	548.854743083004	421.9802371541502
16509	63	169.42266775777415	678.7299509001637	360.6178396072013
16511	63	171.51508844953173	495.99583766909467	348.18210197710715
16517	63	215.14086102719034	844.9894259818731	382.83648036253777
16522	63	138.25935162094763	810.5087281795511	719.2443890274315
16523	63	157.79794268919912	925.2483468038207	337.0022042615724
16526	63	169.99197860962568	806.6938502673797	296.0655080213904
16528	63	159.8302055406613	646.642091152815	283.8556747095621
16531	63	189.4294117647059	613.0317647058823	295.26941176470586
16535	63	54.20392156862745	917.1647058823529	608.6091503267974
16537	63	141.6609424920128	754.3386581469648	587.6441693290735
16541	63	322.0714543486106	387.1905449296283	362.7282569469506
16542	63	322.5611462845718	457.2922359213595	323.93335554815064
16544	63	303.30526315789473	539.3609022556391	379.6511278195489
16547	63	218.78756476683938	739.8609671848013	270.67875647668393
16552	63	123.20384294068505	672.015873015873	403.21971595655805
16553	63	137.99372302863867	706.5127500980777	423.3597489211455
16554	63	111.74418604651163	686.6701902748414	413.69978858350953
16565	63	295.9358059914408	309.24298621017596	279.46267237280074
16566	63	294.0353535353535	324.77946127946126	385.39351851851853
16567	63	174.69182535996285	872.1235485369252	356.8718067812355
16568	63	314.93935643564356	467.8032178217822	145.67945544554456
16569	63	313.40532879818596	468.8837868480726	133.33786848072563
16572	63	303.09698078682527	314.98764867337604	267.86916742909426
16575	63	93.78173719376392	779.3563474387528	491.3997772828508
16579	63	106.07516891891892	995.847972972973	508.0278716216216
16581	63	113.55601659751038	621.409958506224	423.04398340248963
16582	63	139.10389221556886	594.9889221556887	433.5502994011976
16583	63	100.41162227602905	966.043583535109	681.7009685230024
16584	63	45.87728459530026	973.8479112271541	549.9340731070496
16586	63	35.93766937669377	915.9136662795199	704.1393728222996
16587	63	54.316745655608216	865.2977883096366	647.0576619273302
16590	63	52.26598984771574	1009.2199661590524	620.3688663282572
16591	63	275.8262523779328	822.7393785668992	602.2986683576411
16592	63	207.87978353304987	660.2972555083107	217.59876304599922
16594	63	137.20676486633934	805.0911074740862	324.80687397708675
16596	63	322.7015418502203	420.647577092511	211.1762114537445
16600	63	45.90909090909091	886.2181818181818	476.1777777777778
16601	63	52.688818565400844	888.4008438818565	480.69198312236284
16607	63	307.78005865102637	510.03274682306943	305.77810361681327
16610	63	112.72185863874346	929.4856020942408	650.1524869109948
16618	63	93.69867947178872	475.00480192076833	541.0660264105642
16619	63	43.507246376811594	867.0471014492754	656.096618357488
16628	63	108.46861255497801	778.7816873250699	550.1355457816874
16629	63	128.16095380029807	766.2921013412816	493.3919523099851
16635	63	88.5755711775044	936.7943760984183	430.67662565905096
16636	63	129.69830508474575	645.4090395480226	272.4587570621469
16638	63	143.19538378958669	762.9194847020934	399.4889962426194
16639	63	149.75143184421535	753.4765177548683	408.3802978235968
16643	63	138.51068376068375	849.965811965812	474.1837606837607
16644	63	137.0047281323877	781.2836879432624	404.0354609929078
16651	63	189.1357308584687	891.8167053364269	516.8648491879351
16654	63	180.60807339449542	812.7350458715596	510.54311926605504
16655	63	217.16194690265488	274.33185840707966	424.64867256637166
16657	63	218.88574317492416	801.8978766430738	547.7522750252781
16659	63	215.51598676957002	843.3285556780595	343.5148842337376
16660	63	192.9777777777778	713.2242424242424	230.08282828282827
16670	63	297.18725099601596	97.5219123505976	614.8831341301461
16671	63	292.48468529114774	95.65062268596432	604.6196566812521
16674	63	276.33640552995394	92.427314620863	539.3242563887725
16675	63	288.75069916100676	83.23252097483021	531.4650419496604
16677	63	281.87538148524925	453.2563580874873	344.60223804679555
16685	63	181.95043370508054	638.086741016109	252.50433705080545
16688	63	243.25043277553377	473.83439122908254	268.8130409694172
16690	63	129.87351778656125	728.2875494071146	487.2267786561265
16696	63	15.37424789410349	845.1907340553549	554.9326113116726
16698	63	32.43300970873786	885.5592233009709	732.4970873786408
16699	63	191.99856218547808	293.1258087706686	366.85190510424155
16706	63	304.85424091233074	314.4208838203849	399.15003563791873
16709	63	189.28796296296295	340.01666666666665	315.89166666666665
16710	63	293.60295151089247	627.6493323963457	353.7610681658468
16714	63	313.638034641216	508.9752562743019	388.39731353835276
16716	63	112.43561306223043	853.2507701786815	324.34812076401727
16721	63	132.42317073170733	872.1231707317073	471.32073170731707
16722	63	192.59388794567062	685.578947368421	162.48896434634975
16723	63	225.0519801980198	672.8564356435644	156.8308580858086
16733	63	323.80759013282733	441.53889943074006	301.77912713472483
16737	63	57.72541879096868	234.92279679533868	673.0917698470503
16740	63	298.5979513444302	583.6410584720444	375.25010670081093
16742	63	212.509604519774	604.9807909604519	306.3717514124294
16743	63	285.7414675767918	546.8617747440273	165.23890784982936
16744	63	288.2554269175109	546.1931982633864	155.42691751085383
16746	63	92.0363007778738	573.6185537309133	484.00489772399885
16751	63	51.507291206363234	516.131683605833	731.0366769774636
16752	63	110.40494166094715	939.1919469229009	686.6877144818119
16753	63	48.82048915551454	774.6414397784956	671.2196585140748
16758	63	176.26190476190476	975.6362433862433	515.5608465608466
16761	63	241.775	395.8071428571429	228.88214285714287
16762	63	67.4	855.5106888361045	602.2755344418052
16766	63	208.38105375199575	498.2959020755721	327.03512506652476
16767	63	108.31305903398926	855.9695885509839	622.8622540250448
16768	63	90.9188679245283	825.6207547169811	505.60188679245283
16770	63	258.1319018404908	445.8266871165644	180.65490797546013
16772	63	303.0831168831169	190.65064935064936	295.62857142857143
16773	63	320.19817767653757	157.96735003796508	297.91040242976464
16776	63	301.4089264173703	399.0398069963812	156.40560916767188
16778	63	83.91463414634147	540.5330675422139	556.2211538461538
16783	63	258.8617318435754	697.1736499068901	378.81284916201116
16785	63	134.4418604651163	885.2325581395348	627.3091085271318
16786	63	23.242876526458616	973.3622795115332	584.6814789687924
16789	63	317.56466512702076	264.78695150115476	405.07909930715937
16791	63	204.86030428769018	683.9751037344398	159.91562932226833
16795	63	97.92739726027398	988.2070205479451	747.9744863013699
16796	63	306.74644702842374	775.1934754521964	483.2574289405685
16797	63	170.57573529411764	836.9433823529412	361.0375
16799	63	43.605567226890756	809.1817226890756	656.2142857142857
16802	63	323.2981090100111	336.8754171301446	249.41268075639599
16806	63	83.2	868.2637168141592	734.4327433628318
16807	63	171.96939343350027	747.1761268781302	188.7893711741792
16808	63	225.72744243932794	693.1138767890479	219.38145612943373
16809	63	231.4862385321101	521.2136304062909	310.2889908256881
16824	63	119.82764056752497	854.8917498686285	583.6589595375723
16825	63	142.35854765506807	577.7564296520424	285.0756429652042
16827	63	129.5314215985357	757.9780353874313	431.59853569249543
16828	63	129.16101694915255	753.0112994350283	418.4225988700565
16832	63	153.84761045987375	699.7132551848512	418.1794409377818
16833	63	147.86903553299493	836.0243654822335	626.1472081218274
16837	63	169.48134777376654	753.8379462494986	349.47894103489773
16838	63	170.75757575757575	470.0479797979798	248.08080808080808
16839	63	204.29928362961	771.4438843194481	696.4125762801805
16846	63	222.6607638148069	76.22914444207382	632.5346703648389
16847	63	226.59013785790032	84.42603393425239	620.0448038176033
16850	63	323.0026525198939	837.8885941644562	824.1618037135279
16852	63	312.29468157954807	769.3448984250172	579.3188769687285
16853	63	323.1639180409795	646.3208395802098	295.62268865567216
16861	63	128.14685684099314	790.8148441627047	475.9255150554675
16867	63	106.21640488656196	993.0366492146596	552.8970331588133
16868	63	113.29886958919217	704.1124896608768	543.4830438378825
16870	63	77.44530577088716	733.9965546942291	618.6735572782085
16873	63	99.0944099378882	524.5788819875777	457.4391304347826
16874	63	43.16881827209533	555.6588877855015	758.7244289970208
16878	63	113.37497414684591	1033.206411582213	654.4068252326784
16879	63	57.78109452736319	788.2450248756219	675.2972636815921
16880	63	42.53833605220228	783.8849918433931	679.8140293637847
16881	63	263.79346680716543	316.7945205479452	227.5036880927292
16885	63	173.71919770773638	921.1833810888252	352.6661891117478
16886	63	160.79886417415997	968.679602460956	550.3194510175107
16887	63	73.56392294220666	463.20840630472856	654.415061295972
16888	63	154.92502883506344	911.3402537485582	504.95732410611305
16893	63	290.4277777777778	811.6916666666667	476.18888888888887
16894	63	305.65627165627166	797.6941556941557	488.5939015939016
16895	63	310.2685714285714	726.311746031746	379.0336507936508
16896	63	312.66273798730737	738.7824116047144	409.7946509519492
16899	63	288.0951385258756	267.4636696288552	387.15316257187663
16901	63	127.00179211469533	988.9668458781362	558.1057347670251
16902	63	137.28008298755188	1001.1576763485477	573.6908713692947
16903	63	172.68732394366197	545.6140845070422	373.2887323943662
16906	63	110.64603616133519	1001.3970792767733	668.3595271210014
16907	63	138.13226909920184	850.2420182440137	779.7505701254275
16908	63	285.44612794612794	771.6111111111111	509.1052188552189
16909	63	72.75617529880478	889.3338645418327	495.8239043824701
16915	63	274.10516431924884	620.3154929577465	313.25070422535214
16918	63	196.27920227920228	599.7225071225071	321.7851851851852
16922	63	190.4603550295858	838.5360946745562	358.77869822485206
16923	63	113.46893787575151	748.5410821643287	351.11623246492985
16924	63	124.56363636363636	753.891699604743	350.8632411067194
16925	63	323.6609152288072	526.6219054763691	343.8432108027007
16926	63	322.338081671415	111.5925925925926	433.31908831908834
16927	63	318.5892748324193	83.07312614259598	430.32419256550884
16931	63	214.77300613496934	634.0756646216769	196.50102249488754
16936	63	323.90976514215083	486.3868974042027	294.6600741656366
16943	63	149.89577972207925	792.2442099845599	633.2267112712301
16945	63	96.92250922509226	868.4944649446494	533.8127306273062
16947	63	324.8460661345496	454.8084378563284	203.42417331813
16948	63	123.28123580190822	808.5624716038164	447.99273057701043
16950	63	244.5008319467554	799.8677204658902	338.8627287853577
16953	63	139.73910733262485	217.54569606801275	577.1615302869288
16956	63	62.367445608380336	881.1498791297341	717.9605157131346
16961	63	309.81343873517784	440.9889328063241	156.4711462450593
16968	63	84.8184721852542	905.0050572265105	758.9004524886877
16970	63	324.0506756756757	406.5304054054054	148.11486486486487
16971	63	322.9831814996496	407.96285914505955	138.2354590049054
16973	63	315.3757911392405	435.5043512658228	149.3868670886076
16975	63	180.77054361567636	856.3280657395702	414.74399494311
16980	63	101.99744767738642	887.5308831036243	697.8642164369576
16984	63	321.5342857142857	36.37342857142857	587.1988571428572
16985	63	319.2637547249055	39.092818143637125	602.0155396892062
16986	63	320.0883103624298	57.35987748851455	599.0903522205207
16987	63	320.2564475118053	52.34943697784235	612.6810751907011
16988	63	320.04188321614185	5.5227759095077955	595.2595536533171
16995	63	176.27291666666667	639.2364583333333	277.51354166666664
16998	63	316.77693370165747	710.8839779005525	363.25517955801104
16999	63	84.4477958236659	810.4825986078886	482.47331786542924
17000	63	34.65055329062318	830.3284799068142	649.6266744321491
17001	63	323.44090441932167	322.61870503597123	259.8956834532374
17004	63	322.5067220728428	281.7047176729406	460.86506966511854
17005	63	323.4326424870466	285.54870466321245	441.51502590673573
17007	63	315.2326109391125	199.16491228070174	241.23942208462333
17009	63	223.01645569620254	538.0525316455696	209.64050632911392
17010	63	299.55418072740906	678.7270341207349	421.5313085864267
17012	63	187.30114844746916	834.2079965971927	415.14164185453
17014	63	201.6157142857143	908.0771428571428	403.4457142857143
17022	63	322.2472694174757	134.8021844660194	413.2730582524272
17023	63	322.15830508474573	126.49661016949153	395.53661016949155
17027	63	145.56674473067915	949.5222482435597	359.3629976580796
17033	63	323.7845138055222	250.7046818727491	322.6314525810324
17035	63	148.95634920634922	772.8464285714285	257.47777777777776
17036	63	101.98876404494382	1028.4144818976279	609.0362047440699
17046	63	123.24854368932039	734.3281553398058	329.6582524271845
17047	63	147.78740648379053	726.3160847880299	231.0997506234414
17048	63	148.42356377799416	743.9094449853943	413.6694255111977
17049	63	153.86936090225564	747.7011278195489	397.5592105263158
17051	63	128.44538232373387	793.1002979145978	419.6335650446872
17053	63	200.21266044340723	908.0492998833139	912.7217036172696
17055	63	206.71369863013697	671.6945205479452	344.6164383561644
17057	63	221.40857142857143	786.945	363.7628571428571
17058	63	256.0421555845285	195.1349413298566	497.61386353759235
17062	63	254.67290037402245	103.93471608296498	545.6970418225094
17063	63	276.5015873015873	262.984126984127	424.99126984126985
17064	63	279.7327865314051	945.5167278221455	939.4161450464062
17065	63	281.880414507772	929.9239378238342	950.4824870466322
17067	63	318.9891459582976	784.2285061411026	738.8803199085976
17068	63	305.41417386067053	944.209194940775	980.2447299739008
17069	63	314.61781848459617	954.571190674438	988.3955037468776
17071	63	323.7329401853412	472.6411120471778	404.6352148272957
17072	63	321.5239388794567	490.89134125636673	411.58200339558573
17076	63	274.4032403240324	498.36723672367236	131.3006300630063
17077	63	64.54250094446543	116.8420853796751	687.2215715904798
17081	63	323.02145593869733	156.70651340996167	558.9386973180077
17087	63	311.14256283477545	283.5018541409147	297.27544293366293
17088	63	88.21648963075367	800.7951441578149	478.50429944360144
17089	63	103.46616541353383	786.0325814536341	484.37593984962405
17090	63	102.69256756756756	806.8693693693693	444.39414414414415
17092	63	61.75698757763975	889.5314440993789	529.5803571428571
17095	63	60.215384615384615	605.0759615384616	766.3682692307692
17099	63	163.03387703889587	827.6286072772898	310.1856963613551
17100	63	171.4577553593947	843.474989491383	314.0592686002522
17104	63	143.13882532418	663.304347826087	332.32418001525554
17105	63	102.51008303677342	565.8938315539739	423.08244365361804
17110	63	184.44372421921037	431.7112551561579	332.1915144372422
17113	63	133.16307541625858	709.8746327130265	673.4975514201763
17117	63	104.8201219512195	970.0510670731708	457.0175304878049
17119	63	308.699287103046	620.7790019442645	393.04406999351914
17120	63	89.75742574257426	917.3737623762377	527.8176567656766
17121	63	96.03269754768392	922.0885558583107	517.550408719346
17125	63	128.8142681426814	894.2170971709717	778.8277982779828
17127	63	33.797511797511795	803.1021021021021	619.8060918060918
17129	63	48.09345794392523	872.4852624011503	551.9734004313443
17130	63	71.30416911332942	847.5654726952437	555.4028185554903
17133	63	197.8634907926341	840.5504403522818	312.86549239391513
17134	63	82.20248962655602	527.816265560166	619.7653112033195
17136	63	20.51783659378596	877.6075949367089	625.5166858457998
17138	63	321.4411489228848	514.0156103652826	332.2257258819856
17139	63	324.4759206798867	538.4093484419263	292.6883852691218
17142	63	159.3236920459379	877.2024670353042	464.1960867715866
17146	63	280.9524130948363	693.6375295308809	358.1113736078299
17149	63	91.58773333333333	771.0917333333333	643.2928
17151	63	141.0944333996024	408.42047713717693	372.01192842942345
17153	63	179.7724968314322	764.7167300380228	548.075411913815
17155	63	101.78639808536099	456.167730355006	440.2834064619067
17156	63	312.0842155919153	691.1010587102984	320.2829643888354
17159	63	134.64336775218428	740.4225575853852	397.64892772041304
17162	63	322.96870189840945	69.61826577732171	436.88866085171884
17165	63	236.48998152621857	89.645871820378	570.8399886315191
17166	63	320.7531188443861	439.4038082731451	173.21930400525278
17169	63	56.71558589306029	972.1251422070535	435.73720136518773
17171	63	167.6266804550155	633.105480868666	317.358841778697
17172	63	256.35185185185185	784.5101851851852	509.066975308642
17175	63	300.01826313827803	438.2191576593366	358.11106969809913
17179	63	184.22030651340995	835.0806992337165	530.6659482758621
17181	63	151.2982456140351	563.0958164642375	305.15114709851554
17182	63	266.5412684622068	489.61598609904433	274.15030408340573
17186	63	239.90979689366787	835.0684986061331	762.0497809637594
17187	63	256.5732071713147	752.2788844621514	379.27838645418325
17188	63	251.34491634491636	753.8378378378378	390.15572715572716
17194	63	86.15582482993197	593.5023384353741	562.0586734693877
17195	63	100.72438524590164	603.448087431694	555.5963114754098
17197	63	171.46957139474307	270.42244849632965	406.0966137816718
17199	63	275.84941520467834	302.062865497076	299.687134502924
17200	63	283.71309523809526	334.25119047619046	347.18809523809523
17201	63	81.84190871369294	997.8908713692946	719.2526970954357
17208	63	184.75310559006212	798.2267080745341	357.5419254658385
17209	63	65.87306501547988	837.6315789473684	485.0402476780186
17211	63	72.55670103092784	847.4920337394565	465.7750702905342
17212	63	79.36332046332046	839.4980694980695	460.94864864864866
17214	63	305.84459055588763	161.21040047818292	490.252241482367
17215	63	319.6623891740551	52.0506299580028	493.47713485767616
17216	63	322.4803059273423	47.69866156787763	512.0294455066921
17218	63	322.4486071085495	81.07684918347742	560.8747998719181
17219	63	323.371320754717	69.49660377358491	561.7652830188679
17220	63	125.22809667673717	806.8126888217523	433.9274924471299
17222	63	44.795355587808416	813.5921625544267	591.6081277213352
17226	63	96.56366237482118	749.3333333333334	622.9599427753934
17227	63	62.51458885941645	818.0119363395225	521.5106100795756
17232	63	79.53214911183387	756.6795096322242	753.3252439329497
17235	63	210.61510974987237	701.9903011740683	260.76008167432366
17240	63	113.60551378446115	889.9809523809524	670.4436090225564
17241	63	99.1810551558753	885.5357713828937	668.6948441247002
17246	63	79.33731649026971	888.8111983612155	542.4363263912599
17248	63	268.7216274089936	558.8415417558887	237.3661670235546
17251	63	108.84665226781857	781.7876169906408	440.3506119510439
17253	63	163.6970828471412	784.9351225204201	359.2683780630105
17254	63	103.0776397515528	787.7370600414079	350.3664596273292
17255	63	12.554556599918268	876.4090723334696	632.067429505517
17257	63	184.11287653095002	879.659715326051	403.28103277060575
17259	63	128.49315654405476	989.0868263473054	469.3289136013687
17265	63	129.27247655819085	56.72531715388858	678.5201323772752
17269	63	156.43168316831682	684.5527581329561	388.2777934936351
17272	63	181.38922888616892	828.6829865361077	394.8837209302326
17273	63	198.01694915254237	494.5214356929212	301.42971086739783
17278	63	316.8490443796566	725.3391642371234	487.14544865565273
17280	63	324.1829268292683	571.6487804878049	117.59756097560975
17281	63	313.31215970961887	578.5480943738658	197.82940108892922
17284	63	223.98855273916598	891.2690106295994	359.55764513491414
17285	63	247.47175572519083	173.13740458015266	460.53358778625955
17287	63	174.50145489815714	791.0591658583899	315.7124151309408
17288	63	145.5998774509804	968.8247549019608	491.859068627451
17289	63	149.86163522012578	956.6402515723271	490.5660377358491
17290	63	313.90135463702677	761.4584925321292	447.07259465092045
17291	63	205.14634146341464	853.7870147715562	525.0625214702851
17292	63	72.38943894389439	979.6963696369637	694.9856985698569
17294	63	287.7257307831108	115.07271743053049	487.94875496210756
17300	63	232.9611021069692	884.3217179902755	428.15559157212317
17301	63	61.101835405565424	451.00197355437143	712.9648707321886
17302	63	320.9222972972973	71.78716216216216	342.9932432432432
17303	63	122.72692552514322	848.285168682368	535.4678548695099
17305	63	168.2005928853755	925.1660079051384	509.5395256916996
17313	63	147.80030840400926	930.7324595219737	425.67463377023904
17315	63	158.55232558139534	666.5981104651163	213.18386627906978
17316	63	157.9419795221843	936.9961604095563	548.6505972696245
17317	63	55.59881129271917	927.2273402674591	750.7280832095097
17319	63	125.00717313335507	765.9732637756765	316.8033909357679
17321	63	172.16501650165017	571.5660066006601	326.7079207920792
17323	63	58.7409948542024	571.631217838765	723.4682675814752
17326	63	210.3746312684366	567.976401179941	244.67846607669617
17329	63	162.0597014925373	775.8570052961002	230.91911410688493
17338	63	60.60047562425684	924.1200951248513	707.499405469679
17349	63	98.23611635814129	714.3498299962222	500.8027956176804
17350	63	261.9162679425837	369.39892344497605	221.70275119617224
17351	63	203.39564220183487	935.6540519877676	392.13876146788994
17353	63	158.57742448330683	957.4050874403815	596.2073131955485
17355	63	156.38691182285487	958.9450375642547	633.1494661921708
17359	63	174.7807560137457	247.79037800687286	421.94982817869413
17362	63	71.63444639718804	828.9033391915641	446.8207381370826
17364	63	74.45250255362615	806.782431052094	399.57507660878446
17368	63	176.28101644245143	622.8370702541106	320.3153961136024
17369	63	190.40346038114342	633.52407221665	344.8513039117352
17370	63	167.06034124011651	574.6708281315023	343.5934248855597
17371	63	185.2075208913649	820.8426183844011	341.6601671309192
17372	63	84.43547807332854	569.5641624730409	608.0154565061107
17375	63	57.644755244755245	843.8331002331003	632.9701631701631
17376	63	94.63336585365853	416.24643902439027	566.8466341463414
17378	63	95.1870533837747	404.3076923076923	564.3926019335855
17379	63	275.2328931572629	732.7016806722689	274.4033613445378
17385	63	45.21420824295011	812.9490238611713	472.3362255965293
17386	63	60.40657084188912	993.9767282683093	561.7871321013005
17387	63	238.5875	873.9890625	413.75
17388	63	70.4163179916318	753.031380753138	635.86820083682
17389	63	73.46494812951902	757.8940584721786	622.995284501729
17391	63	19.36544655929722	178.69780380673498	704.6571010248902
17392	63	25.192131147540984	950.623606557377	622.4026229508197
17395	63	246.26187576126674	650.4269183922046	270.8647990255786
17396	63	270.3156732891832	701.6313465783664	236.6269315673289
17400	63	308.50675278919556	279.1397533763946	208.77334116265413
17402	63	159.1502384737679	992.2305246422893	470.9006359300477
17403	63	224.45036496350366	456.5919708029197	314.95328467153286
17407	63	321.62272333044234	319.6743278404163	186.7333044232437
17410	63	104.36032093362509	975.6571845368344	540.5032822757112
17418	63	85.75467289719626	803.6152647975077	560.4579439252336
17419	63	91.62519201228879	796.121351766513	554.2043010752689
17421	63	104.5646017699115	825.8035398230088	495.37345132743366
17424	63	194.9878618113912	865.7516339869281	451.37441643323996
17428	63	36.79977937120794	601.8695532266961	792.1014892443463
17429	63	26.752154080081095	900.4247339077547	769.0048150025342
17437	63	185.64059040590405	791.0258302583026	382.41254612546123
17439	63	196.84224422442244	804.1254125412541	521.6369636963697
17440	63	217.14241486068113	708.9349845201239	336.938080495356
17441	63	219.9943820224719	712.0043695380774	363.5468164794008
17448	63	237.87226657410622	402.44706699062823	374.83929191253037
17452	63	253.96084015663936	701.9106443574226	344.0886436454254
17454	63	259.55840286054826	599.2610250297973	307.9588796185936
17455	63	287.49827882960415	763.6746987951807	485.20223752151463
17457	63	297.71392879450343	775.6230480949407	552.1436602123673
17458	63	310.1101549053356	182.19965576592082	285.73493975903614
17460	63	44.12856402280975	343.6708138932089	691.1689994815966
17463	63	298.4328845369237	799.9991840065279	752.0167278661771
17467	63	226.9479717813051	800.2804232804233	278.8236331569665
17468	63	122.35099515868747	654.0766541151156	254.00887573964496
17469	63	53.02846975088968	860.0023724792408	404.33689205219457
17470	63	199.52820512820512	911.3210256410256	422.13025641025644
17473	63	89.61224489795919	643.4965986394558	451.1963070942663
17474	63	297.2460095770152	774.9491221069434	719.5921787709498
17475	63	321.18129848917926	762.5046957942017	684.5667619436505
17479	63	157.03968938740294	844.2886108714409	337.8481449525453
17481	63	221.6732929991357	500.85393258426967	280.75972342264475
17482	63	229.93890082898372	495.0310101320233	277.47988946883635
17484	63	175.18731802005823	816.4399870592041	616.4331931413782
17485	63	104.31354359925788	730.3040021203286	597.0222634508349
17490	63	318.8141672270791	61.10356422326833	425.7529701860569
17494	63	126.19802231237323	676.5005070993915	525.2193204868154
17499	63	321.72960372960375	216.53962703962705	325.3550893550894
17504	63	322.6273854961832	397.25095419847327	347.9537213740458
17506	63	315.85388806339773	770.7097573055968	492.43189697870235
17508	63	125.03979554581964	907.0467323840818	656.0595107703541
17510	63	275.1310861423221	708.7134831460675	432.25468164794006
17515	63	322.80364173228344	127.56397637795276	363.28592519685037
17518	63	158.7506448839209	935.3038119805102	601.8248781885927
17521	63	124.46434782608695	949.4973913043478	393.6486956521739
17522	63	117.77230971128608	957.4858923884515	384.6453412073491
17524	63	265.89773844641104	564.1937069813176	223.34119960668633
17528	63	245.97072018890202	604.2304604486422	283.02219598583235
17530	63	148.7685185185185	273.13271604938274	488.5154320987654
17532	63	256.58046875	549.04765625	227.86640625
17535	63	278.15775749674054	363.138852672751	192.1199478487614
17536	63	67.25903614457832	928.1024096385543	511.41967871485946
17542	63	150.61741935483872	521.1529032258064	334.14
17543	63	291.3039052069426	252.40053404539387	467.6380173564753
17546	63	208.82350746268656	901.9283582089553	436.6940298507463
17548	63	267.6857142857143	566.4508928571429	302.25625
17554	63	158.46336822074215	903.7887725975262	439.31208372978114
17555	63	214.28434504792332	175.0234291799787	494.8913738019169
17560	63	51.797996661101834	843.3706176961603	574.4340567612688
17563	63	185.7620922384702	586.6389201349831	205.86276715410574
17565	63	246.72851365015165	384.2401415571284	260.3973710819009
17567	63	297.8238789843328	450.39005942733655	266.7871420853593
17568	63	298.99962448366506	448.5501314307172	279.9744648892227
17570	63	322.9503546099291	75.6354609929078	401.65567375886525
17572	63	104.93483146067416	886.5303370786517	323.37191011235956
17574	63	185.96976241900649	744.549676025918	356.6673866090713
17576	63	62.33239887865439	768.4008810572687	637.1109331197437
17577	63	323.03881439661257	149.82498235709244	343.47918136908964
17578	63	150.16444444444446	963.0192592592592	513.914074074074
17584	63	42.146649810366625	834.9582806573957	636.6890012642225
17585	63	258.98280423280426	240.33862433862433	333.86772486772486
17588	63	323.28315649867375	186.34350132625994	287.8368700265252
17589	63	322.5239369610467	193.87243532560214	269.892952720785
17591	63	114.04031165311653	761.8844850948509	644.2052845528456
17594	63	282.1275167785235	181.7785234899329	399.1744966442953
17595	63	62.16981132075472	839.6010781671159	644.6603773584906
17596	63	23.717821782178216	886.2323196605374	690.3072842998586
17598	63	107.95159515951595	795.7502750275028	559.6611661166116
17599	63	146.63301787592007	548.2029442691903	301.90641430073606
17600	63	91.10977804439112	514.5581883623275	544.4469106178764
17602	63	213.50430023455826	757.6927286942924	409.48631743549646
17605	63	63.96389205625238	713.3740022805017	491.4599011782592
17611	63	98.22222222222223	945.9491173416407	730.8255451713395
17612	63	121.73069679849341	549.3258003766479	319.43502824858757
17613	63	181.6542699724518	611.4276859504132	285.9028925619835
17620	63	258.5015499070056	323.59640421574704	294.8189708617483
17621	63	58.867489711934155	998.3777777777777	475.0880658436214
17622	63	303.6345177664975	220.002538071066	260.1129441624365
17624	63	242.33254716981133	657.058962264151	155.81014150943398
17625	63	118.53556485355648	959.2154811715482	467.89539748953973
17630	63	216.53033707865168	392.1123595505618	254.21123595505617
17633	63	270.9931926480599	405.4710687542546	248.93192648059906
17634	63	36.60933786078098	516.2050933786078	770.4993208828523
17638	63	132.59534206695778	441.6113537117904	422.43813682678314
17639	63	142.54661791590493	423.69378427787933	415.5585009140768
17643	63	171.2810218978102	863.003892944039	896.8357664233577
17644	63	138.6514564741539	865.873547735309	928.4591682101363
17651	63	199.1811097256858	865.404301745636	860.9635286783042
17653	63	186.2468495181616	649.5018532246108	345.997776130467
17654	63	197.9814743342339	630.9143187958317	319.4044770358935
17657	63	217.9592822636301	591.928226363009	230.39061421670118
17659	63	243.17964071856287	811.2924151696607	472.4321357285429
17660	63	237.02351916376307	431.80052264808364	309.11149825783974
17661	63	238.38587848932676	431.9425287356322	292.9655172413793
17663	63	273.4937993235626	680.8167981961668	308.84216459977455
17664	63	245.60747663551402	854.2219626168225	343.8878504672897
17665	63	268.045905707196	473.85483870967744	126.90446650124069
17667	63	263.5933429811867	522.739507959479	353.65267727930535
17668	63	279.301099908341	80.65627864344638	551.070577451879
17673	63	116.49568965517241	49.58312807881774	688.6514778325123
17678	63	44.978403141361255	418.4482984293194	704.5124345549738
17679	63	42.603599832565926	462.82000837170364	716.7714524905819
17685	63	105.83957654723127	726.5325732899023	475.51465798045604
17688	63	125.14337436640116	767.6357711803041	465.50253439536567
17691	63	89.64498141263941	747.4907063197026	690.7249070631971
17692	63	166.05070754716982	505.35377358490564	296.4669811320755
17694	63	46.78176795580111	984.7348066298342	452.96685082872926
17695	63	61.88467532467533	913.5038961038961	623.6690909090909
17700	63	91.60245901639344	799.6034836065573	686.6424180327868
17705	63	324.4745098039216	304.8418300653595	192.6888888888889
17708	63	246.92229038854805	633.9192229038855	322.78834355828224
17709	63	85.68795180722891	784.4650602409639	526.455421686747
17711	63	137.92865878516102	982.593966571545	569.7876070118223
17713	63	143.7611646234676	928.9157180385289	685.122591943958
17717	63	287.46758893280634	610.8612648221343	264.3881422924901
17720	63	40.56508875739645	855.6242603550296	570.0177514792899
17721	63	57.81889081455806	866.0181975736568	584.6819757365685
17723	63	93.20695728753853	813.9476001761338	433.78555702333773
17726	63	110.92236778262979	849.509461426492	375.92139737991266
17727	63	114.14995083579154	859.5329400196657	362.3638151425762
17730	63	53.2442799461642	900.1547779273217	738.4037685060565
17734	63	238.24552572706935	829.5223713646533	331.83165548098435
17737	63	246.85388739946382	758.6447721179625	295.65013404825737
17743	63	205.36070381231673	783.3929618768328	251.88563049853371
17747	63	170.7924198250729	770.5836734693878	605.2180758017493
17749	63	116.0991823675791	884.5581230003555	517.2207607536438
17754	63	114.73504273504274	665.5346628679962	279.994301994302
17755	63	282.5642201834862	524.8700305810397	141.13532110091742
17756	63	210.4779820436084	894.9666524155622	391.429670799487
17761	63	144.27069834413246	752.8689704823614	309.6025917926566
17763	63	79.58190447030006	977.8906919779547	771.0678199632578
17764	63	96.31046195652173	963.9945652173913	728.4904891304348
17765	63	123.06572379367721	955.8756239600666	749.6555740432613
17769	63	148.46751412429379	178.66337099811676	607.3239171374764
17770	63	111.56958438287154	755.1819899244332	329.50881612090683
17774	63	164.5996015936255	530.6872509960159	384.9935258964143
17776	63	73.8252556691863	1021.9688750555803	599.5775900400178
17777	63	83.71134020618557	1022.7666354264293	527.7235238987817
17783	63	94.89147909967846	818.1720257234726	791.5988745980708
17784	63	261.9816069699903	156.12245885769602	469.34269119070666
17792	63	307.47379032258067	785.6586021505376	459.5416666666667
17793	63	143.7066772655008	900.1661367249602	368.9650238473768
17794	63	145.64489228630993	897.7991660875608	355.60667129951355
17795	63	169.90631808278866	863.4749455337691	303.0740740740741
17798	63	254.39797395079594	493.8972503617945	165.4630969609262
17800	63	205.82077625570776	86.36415525114155	605.9497716894978
17801	63	300.04558404558406	334.20750237416905	366.3105413105413
17806	63	260.3849372384937	296.19703309243056	296.0806390262457
17808	63	273.76358208955224	312.44537313432835	316.85731343283584
17810	63	283.5238993710692	306.73018867924526	332.78553459119496
17811	63	115.16373239436619	962.0246478873239	573.4507042253521
17812	63	117.38178294573643	965.6589147286821	551.9031007751938
17816	63	288.0884635281945	885.1412312467667	873.100362131402
17819	63	321.2382578992314	875.8064332479362	868.0486763450043
17821	63	315.83938660209844	840.8801452784504	851.0139897767017
17822	63	209.99951195705222	625.1210346510493	201.45436798438263
17826	63	18.032305868405455	803.4632483698874	659.4176052163604
17828	63	155.99465240641712	482.5222816399287	368.2183600713012
17833	63	131.85055508112725	712.6780529461998	341.130657557643
17842	63	27.152509652509654	915.2612612612612	531.944658944659
17843	63	185.1209476309227	786.9956359102245	397.48877805486285
17844	63	39.133175728920406	843.622537431048	662.4901497241923
17845	63	313.21088769004416	109.7979401667484	442.60519862677785
17851	63	72.08622222222222	901.0986666666666	625.8124444444444
17852	63	247.12034035656401	728.5563209076175	340.28200972447326
17856	63	236.61862871927556	759.4080206985769	493.15730918499355
17858	63	93.85473384802926	779.4937017472572	930.3071921982934
17859	63	72.82740021574973	795.1073354908307	952.470334412082
17860	63	89.00498007968127	349.35557768924303	618.8047808764941
17863	63	92.35476410730804	828.4010175763182	965.6873265494912
17865	63	85.84108298999412	964.8434373160683	595.2642731018246
17870	63	149.00732600732601	800.6703296703297	450.43589743589746
17871	63	197.70539906103286	561.3427230046948	232.1056338028169
17872	63	220.08388520971303	422.2086092715232	348.32781456953643
17874	63	205.1952380952381	701.847619047619	213.21428571428572
17879	63	295.9078212290503	557.141061452514	307.8673184357542
17881	63	318.5725658297612	351.94335578689527	347.97795468462954
17883	63	203.49914383561645	642.0171232876712	205.74486301369862
17885	63	275.83633010603967	741.594744121715	416.5136007376671
17888	63	88.1010101010101	448.63299663299665	527.5185185185185
17890	63	59.99452354874042	820.4709748083242	724.1686746987951
17891	63	192.16390041493776	884.448132780083	564.1694329183956
17892	63	312.38694992412746	534.8512898330804	367.22053616590796
17894	63	140.72841726618705	1016.18345323741	520.0629496402878
17896	63	200.362660944206	770.5708154506437	207.5214592274678
17912	63	205.4445612191277	689.8570677877036	290.29760028025925
17916	63	110.69908616187989	459.1742819843342	433.3975195822454
17919	63	265.29913710450626	603.2147651006711	332.4228187919463
17920	63	288.55495356037153	565.2252321981424	347.4736842105263
17921	63	280.06154406409325	589.4151493080844	358.93845593590675
17922	63	129.85182534001433	891.6277738010021	450.0994989262706
17923	63	71.29900332225914	778.156146179402	542.9014396456257
17924	63	297.959766385464	510.1187540558079	148.97696301103178
17925	63	106.59176029962546	734.5026217228465	339.47490636704117
17926	63	100.85045513654096	733.4453836150846	351.3036410923277
17928	63	275.4239917269907	540.2637021716649	219.8490175801448
17929	63	152.6417910447761	906.5685461580983	635.7653399668325
17932	63	83.23498233215548	617.473851590106	696.4190812720848
17933	63	68.65963161933999	957.5422102839601	463.8023791250959
17934	63	109.05887445887446	689.5917748917749	484.369696969697
17943	63	104.6593137254902	669.9787581699346	720.5506535947712
17944	63	85.5312946556159	882.2246356101743	331.0425835953129
17945	63	49.230088495575224	922.852680895367	674.6824570536179
17951	63	61.81678411274824	596.1620755925688	749.7514413837284
17953	63	293.6030405405405	704.9864864864865	262.73986486486484
17955	63	193.992816091954	892.1048850574713	356.1867816091954
17956	63	103.34675683984015	756.1832154933907	516.4027051952045
17962	63	73.45957152729785	821.3496890117484	609.635798203179
17963	63	74.33379645710316	730.9079541507468	644.0729419937478
17967	63	106.24951737451738	430.1727799227799	475.8310810810811
17972	63	298.59830985915494	599.7797183098592	407.74929577464786
17973	63	302.06460206460207	612.2890442890443	415.05061605061604
17976	63	290.08731241473396	658.4283765347885	285.0914051841746
17977	63	305.5609065155807	271.36543909348444	295.9603399433428
17980	63	192.4175152749491	832.8655804480652	379.4887983706721
17982	63	41.47501167678655	759.297680211739	705.9017593025067
17986	63	149.84813415210203	789.4038734057629	303.53353802550777
17988	63	139.60553047404062	911.1693002257337	580.494920993228
17991	63	191.54818123803446	152.92852584556476	549.6458200382897
17993	63	197.85031185031184	194.05717255717255	494.01195426195426
17994	63	222.46124401913875	529.9732057416268	266.5301435406699
17996	63	251.19379014989295	844.0952890792291	613.610278372591
17997	63	249.9583616202761	847.7610319076714	601.6186920117674
17998	63	141.0479969765684	760.6292517006802	420.2724867724868
17999	63	273.1	428.37692307692305	200.6628205128205
18007	63	66.11158072696534	1017.092561284869	684.4459002535925
18008	63	70.1835891381346	1015.1180637544273	696.547225501771
18015	63	211.65289256198346	745.5997638724912	235.26446280991735
18016	63	184.7348416289593	792.937556561086	425.7909502262443
18017	63	181.7859649122807	579.1391812865497	284.233918128655
18018	63	123.0741935483871	797.4209677419354	580.9120967741935
18020	63	219.96683530073074	574.220910623946	280.93591905564926
18021	63	161.95786163522013	949.674213836478	424.82767295597483
18023	63	262.5248392752776	625.4734073641146	197.5447106954997
18024	63	140.91634172279333	682.9971641261964	314.92981212336053
18027	63	35.11253369272237	529.9503032345013	750.3421495956874
18028	63	24.533234859675037	962.7466765140325	510.4903988183161
18031	63	163.86378413524056	903.1160598179454	964.4834200260078
18035	63	200.92109256449166	351.7822458270106	381.8270106221548
18036	63	230.7584963954686	359.3887744593203	377.6524201853759
18037	63	190.7808817110432	729.7036228721082	350.6748144914884
18039	63	254.45892351274787	765.6411709159585	462.0358829084042
18041	63	245.6447016918967	667.347284060552	320.873552983081
18043	63	301.3433633295838	916.9759561304837	904.1217660292464
18045	63	319.9558670820353	777.4260124610591	610.216251298027
18046	63	321.6454226894437	314.7389399912396	440.30814717477006
18048	63	168.63097514340345	880.746653919694	539.1367112810708
18052	63	101.28187250996017	801.9352589641434	328.21115537848607
18054	63	23.419482386772106	912.3073328540618	624.7437095614665
18055	63	87.87780462547462	645.792544011046	724.4803244735933
18056	63	75.89009287925697	810.3034055727554	436.64396284829724
18058	63	221.39802399435428	580.1125617501764	313.80098800282286
18063	63	49.62689655172414	248.9255172413793	681.8951724137931
18065	63	56.57959542656113	750.7361477572559	456.9736147757256
18066	63	93.75071360608943	1005.883920076118	428.0104662226451
18069	63	291.7590759075908	701.1303630363036	333.9480198019802
18070	63	289.83850931677017	691.5751552795031	320.0869565217391
18071	63	105.91600454029512	738.0192962542566	417.4404086265607
18073	63	205.04453441295547	895.2469635627531	469.2975708502024
18074	63	102.73681348558999	870.8278955954323	643.8297988036977
18077	63	147.54313851423677	419.35688289445517	324.1526439734532
18078	63	103.78	605.4578571428572	365.09714285714284
18082	63	299.4721640853914	821.6132272917539	819.8982838007535
18083	63	139.76887232059647	972.921248835042	685.0591798695247
18085	63	117.73333333333333	970.9014084507043	612.4755868544601
18090	63	187.53508771929825	926.8959899749374	423.33959899749374
18095	63	143.25227963525836	853.5927051671732	365.5015197568389
18096	63	153.75244299674267	826.5342019543974	341.75081433224756
18097	63	219.50872817955113	821.8603491271821	368.498753117207
18099	63	223.22945394373966	650.926640926641	272.9062327633756
18101	63	162.31822971549	532.6343519494204	283.6259220231823
18103	63	314.0763358778626	781.0458015267176	537.7294317217982
18104	63	278.27837981879554	824.151536685024	774.0332208207496
18108	63	147.8496183206107	606.8732824427481	335.98778625954196
18109	63	38.60460251046025	943.8040446304045	603.7458158995815
18110	63	239.4735202492212	658.2819314641745	316.0015576323988
18113	63	160.53675213675214	781.7099715099715	310.07179487179485
18116	63	239.67656587473002	800.604211663067	528.7904967602592
18117	63	255.8999599839936	800.0372148859544	529.8699479791917
18120	63	70.17248908296943	805.9050218340611	561.5676855895197
18121	63	88.02687411598302	851.0502121640735	543.1089108910891
18124	63	74.0688775510204	800.719387755102	673.5510204081633
18125	63	300.5838084378563	794.109464082098	683.254275940707
18127	63	277.85614525139664	754.6452513966481	338.3175046554935
18129	63	148.96740016299918	905.6731866340668	686.3966992665037
18130	63	81.06206896551724	862.1393103448275	538.6344827586207
18132	63	194.3127413127413	255.79633204633205	412.72972972972974
18133	63	320.9757435140266	772.7066019827041	564.3419109892428
18136	63	150.63485752153744	792.7740225314778	376.27965540092777
18137	63	159.52324037184596	804.2682602921647	378.59229747675965
18139	63	70.23000761614622	874.897943640518	373.64432597105866
18140	63	111.68912337662337	796.8068181818181	602.898538961039
18141	63	121.99830508474577	810.5093220338983	590.7127118644067
18151	63	205.53436807095343	684.5964523281597	250.6119733924612
18154	63	47.57043706621647	178.97580191333708	687.4768336147064
18155	63	109.30543318649046	862.6123348017621	544.9258443465492
18162	63	229.9933872152829	853.7994121969141	429.2549595885378
18163	63	245.8189134808853	799.3329979879276	423.95573440643864
18164	63	56.10339943342776	969.3243626062323	574.3116147308782
18170	63	67.48645465253239	836.2508833922261	415.73851590106005
18175	63	30.414387780241437	974.2623798965262	478.9216555801922
18177	63	52.836559139784946	956.7129032258065	461.0397849462366
18179	63	117.2874203821656	727.1632165605096	507.6281847133758
18182	63	80.13225806451612	883.5185483870968	376.56048387096774
18185	63	177.82883522727272	534.4573863636364	209.72585227272728
18195	63	175.37146529562983	708.6773778920309	292.67609254498717
18203	63	142.60824742268042	65.41154639175258	667.7612371134021
18204	63	112.82728234050053	938.7384561156151	573.2900951709553
18205	63	141.53184713375796	572.3747346072187	371.9283439490446
18208	63	189.83985765124555	709.2461447212337	381.9572953736655
18209	63	245.75700164744646	411.5889621087315	356.2841845140033
18213	63	256.9172482552343	189.19242273180458	487.6590229312064
18214	63	229.16323731138547	741.4677640603567	279.82716049382714
18215	63	257.2180634662327	780.680227827502	429.26688364524006
18221	63	323.24568138195775	878.2140115163148	912.9270633397313
18222	63	323.6776859504132	888.2231404958678	916.2458677685951
18223	63	117.41002004008016	142.0985971943888	643.2657314629258
18224	63	8.537982565379826	162.05728518057285	413.7210460772105
18225	63	53.60202604920405	343.49638205499275	678.7472262421611
18226	63	30.003300330033003	371.8943894389439	705.7739273927393
18228	63	179.36926418680423	663.1767580776541	180.6657616073853
18229	63	130.3711122825514	862.9942013705852	506.2329994728519
18231	63	96.60612888688598	596.5552050473186	598.0333483551149
18232	63	290.83970856102	460.21432908318155	259.51791135397696
18234	63	123.5996015936255	814.5856573705179	682.9541832669323
18235	63	296.6235038084875	533.0826985854189	318.13710554951035
18238	63	129.1793760831889	887.3171577123051	543.6464471403813
18241	63	107.52063359733222	982.9437265527303	567.1438099208003
18243	63	118.58620689655173	938.4012539184953	591.0263322884012
18246	63	108.32503082614056	827.9255240443896	664.2503082614056
18250	63	83.6512153759186	752.4511023176937	489.4273600904466
18251	63	141.49539505574407	975.5239941832283	515.7988366456617
18254	63	80.83366093366094	593.9461916461917	711.4619164619164
18257	63	289.97728790915164	475.1629926519706	268.2424849699399
18258	63	286.6566883339035	475.790455011974	283.24905918576803
18261	63	126.32106096595408	483.04869358669833	352.91646872525735
18263	63	298.20253718285215	802.0949256342957	632.1517935258092
18265	63	259.5614617940199	291.4872646733112	322.77906976744185
18267	63	178.76578411405296	752.5702647657841	369.9551934826884
18272	63	81.01233616037008	746.0308404009252	542.183500385505
18273	63	92.11163337250294	729.1615746180963	526.9897179788484
18283	63	73.34929906542057	812.4742990654206	510.6880841121495
18284	63	274.8937062937063	704.806993006993	249.6167832167832
18286	63	23.799168975069254	988.3815789473684	610.840027700831
18290	63	58.3267211201867	820.6931155192532	410.89381563593935
18291	63	126.40504807692308	894.9110576923077	673.8653846153846
18293	63	20.880974695407684	972.0510777881912	654.3444236176194
18295	63	37.87783058428851	936.4819681297176	632.8867766284596
18297	63	208.38019630484987	659.7811778290993	291.4162817551963
18298	63	117.30432780847146	748.1491712707183	454.77946593001843
18302	63	116.77603231597845	763.1696588868941	445.5906642728905
18303	63	118.84654471544715	766.9349593495934	426.3455284552846
18304	63	42.963020630595565	937.7286882055274	680.2724795640327
18306	63	80.11730769230769	810.7826923076923	599.875
18307	63	90.32820512820513	813.0474358974359	625.3217948717949
18308	63	91.75705186533212	811.5373066424022	607.5468607825296
18311	63	98.83245283018869	839.0256603773585	553.953962264151
18312	63	24.24118316268487	686.9891922639363	882.2952218430034
18316	63	178.05287356321838	801.462356321839	662.0942528735632
18317	63	156.93136997107547	807.3762818827241	798.4701551406785
18318	63	258.49433106575964	755.8548752834467	469.79138321995464
18321	63	259.07512953367876	840.3960029607698	590.8756476683938
18322	63	86.51724137931035	246.11151870873073	647.2223037417461
18323	63	85.41527446300717	269.8090692124105	645.5202863961814
18324	63	93.30057251908397	598.7342557251908	460.17986641221376
18325	63	175.89700230591853	704.0407378939277	204.25595695618756
18327	63	196.4025679758308	691.9308912386707	233.5260574018127
18331	63	165.92841163310962	916.1946308724832	334.6219239373602
18332	63	316.6821834303131	74.48032696037684	693.3649210307565
18334	63	297.71993670886076	462.63053797468353	231.25
18336	63	33.06823394495413	932.690366972477	608.9466743119266
18340	63	54.224061810154524	994.4122516556291	547.4139072847682
18341	63	128.6798647996137	834.2781265089329	604.0140028971512
18342	63	137.63932038834952	820.0140776699029	605.1820388349514
18345	63	74.27896995708154	928.8988350705089	425.8994481912937
18347	63	195.08169014084507	645.3474178403756	314.59107981220654
18349	63	88.70432357043235	855.6764295676429	724.7154811715482
18351	63	183.71236559139786	964.1962365591398	499.23655913978496
18356	63	75.11882893226176	777.9494833524684	893.7169919632606
18357	63	62.927967806841046	794.4249496981892	955.3525150905433
18360	63	84.22579852579852	848.2690417690418	340.9127764127764
18361	63	96.49407114624506	878.4822134387351	322.0843214756258
18362	63	119.6416050686378	861.70813093981	961.9362196409714
18363	63	116.29468599033817	949.5265700483092	526.6570048309179
18364	63	124.8230403800475	839.3182897862233	518.8076009501187
18365	63	219.87304890738812	111.30332986472425	558.5405827263268
18366	63	192.7991323210412	86.66811279826464	617.5991323210412
18367	63	172.19868421052632	810.6815789473684	410.88421052631577
18370	63	183.30042313117067	885.4739069111424	377.157263751763
18372	63	211.26689689195857	604.8618648248644	288.0774543660582
18373	63	225.84107327141382	805.327141382869	262.37667698658413
18375	63	240.71559167089893	876.5515490096495	461.2772981208735
18380	63	322.09848854217455	707.1930765480254	474.1253047294003
18382	63	14.635772357723578	69.08821138211383	732.0463414634146
18383	63	27.31063933626159	79.87725719863349	717.6051732552464
18386	63	114.36001948684638	668.2872685936993	574.7776875608964
18387	63	266.17504835589943	484.9148936170213	179.0541586073501
18397	63	136.47894736842105	846.6200657894736	700.9881578947368
18398	63	131.41584766584768	892.1996314496314	436.754914004914
18399	63	128.2411111111111	902.2222222222222	443.37
18400	63	288.9196729196729	235.91678691678692	426.43771043771045
18401	63	314.77144120247567	494.2413793103448	344.5159151193634
18403	63	57.05072463768116	777.8188405797101	578.4251207729469
18405	63	166.63203463203465	552.9556277056278	359.73376623376623
18407	63	177.2379853095488	654.9320041972718	362.0698845750262
18410	63	313.7716836734694	566.0688775510204	379.4515306122449
18411	63	313.9416517055655	548.3554757630161	379.5246858168761
18414	63	241.17733844791974	458.6184715255238	280.8061375036884
18416	63	69.80353329450593	1021.2483013007183	669.7647058823529
18418	63	147.4788961038961	667.7881493506494	345.48133116883116
18423	63	320.3091922005571	31.315807799442897	534.2555710306407
18424	63	321.8824408468244	39.75491905354919	548.3282689912827
18426	63	322.2975006718624	56.29991937651169	581.2797635044343
18430	63	257.7349633251834	668.3031784841075	367.72518337408314
18431	63	105.94670507742168	796.7148001440403	667.4620093626215
18432	63	128.39177250138044	792.2948647156268	648.086416344561
18434	63	209.75018208302987	823.952658412236	409.5433357611071
18435	63	205.32016925246828	544.3906911142454	293.4612129760226
18436	63	212.4920634920635	542.4872325741891	288.1000690131125
18439	63	158.25654682645362	852.329338659565	644.4909010208611
18440	63	91.10903173311635	558.106997558991	623.8340113913752
18441	63	116.23076923076923	773.4721153846153	515.3038461538462
18443	63	307.94913841022793	214.87548638132296	319.76959421901057
18446	63	184.92644285175405	280.3708034703885	393.9754809505847
18447	63	158.6301633045149	820.0609990393853	451.4870317002882
18449	63	210.1887535816619	547.7439111747851	262.14111747851
18453	63	86.34723127035831	682.1459283387622	360.5973941368078
18455	63	110.16502946954813	979.9060248853962	711.3362802881467
18456	63	82.21244635193133	864.807135193133	807.7655579399142
18457	63	54.545197740113	761.4915254237288	648.9406779661017
18458	63	108.48338692390139	914.2186495176849	327.7095391211147
18460	63	318.02863436123346	525.2790014684288	194.82452276064612
18461	63	318.585685483871	581.6522177419355	378.6381048387097
18462	63	19.544891640866872	900.2244582043344	537.3730650154798
18465	63	156.18106995884773	899.8959435626102	560.1310993533216
18468	63	317.402496099844	581.8434737389496	229.24804992199688
18470	63	174.07722969606377	80.18684603886398	634.8565022421525
18471	63	169.34270833333332	889.7631944444445	418.459375
18472	63	320.4198284080076	630.6242135367016	259.0083889418494
18474	63	134.1502419149478	848.9101094983448	758.3460656990069
18477	63	143.3854314002829	994.8140028288543	535.8444130127299
18479	63	322.59776238678745	250.8284496537027	480.9057005860416
18482	63	77.45324532453245	938.5291529152915	608.7667766776677
18485	63	303.8483606557377	458.01926229508194	325.32254098360653
18486	63	236.10408560311285	776.3959143968872	265.3287937743191
18489	63	59.49045424621462	511.7274522712311	711.8176431863068
18490	63	103.48689655172414	746.9875862068966	313.06206896551726
18491	63	100.00603400987383	731.4295117937465	302.86725178277567
18492	63	306.84057971014494	497.3478260869565	286.1475625823452
18493	63	108.29385574354407	821.9821905609973	340.1086375779163
18495	63	57.911377930245855	766.3053173241852	726.809033733562
18496	63	317.08825424092765	735.687137642259	396.2634743397037
18497	63	238.37203870537203	81.27794461127795	595.4314314314314
18498	63	225.72089761570828	91.57713884992988	588.4852734922861
18500	63	282.09628466771323	865.9037153322868	846.9209837781266
18502	63	324.11452810180276	304.4676564156946	252.4623541887593
18506	63	262.99107142857144	833.9816729323309	615.2161654135339
18508	63	36.821509009009006	1010.830518018018	545.3175675675676
18509	63	140.28984509466437	898.2075731497418	569.2282271944922
18510	63	189.9841121495327	916.8476635514019	510.6878504672897
18511	63	56.58105939004815	842.0786516853933	610.8731942215088
18514	63	107.89852700490998	835.4787234042553	301.80932896890346
18516	63	74.52689486552568	820.4235941320294	556.080684596577
18517	63	33.83038348082596	548.172197640118	766.0578908554572
18519	63	35.20744911216977	463.1511476829796	725.628843655262
18520	63	4.371381306865178	526.8370554177005	500.9933829611249
18523	63	3.078921407431766	645.6691877671818	913.536665570536
18525	63	53.70895091434071	763.7620789220405	911.9597690086622
18526	63	85.60890493381469	788.5066185318893	569.3910950661854
18527	63	69.83470319634704	808.0557077625571	648.530593607306
18530	63	139.5524060646012	815.1549110085696	575.4634146341464
18535	63	209.32204861111111	510.88368055555554	345.9140625
18536	63	270.9154113557358	198.19930475086906	485.3024333719583
18538	63	15.478530228583637	36.92544328135014	738.7073274941251
18540	63	192.21843971631205	922.3319148936171	453.07943262411345
18541	63	189.9136199276818	963.4604258738449	517.8027320208919
18544	63	239.54680664916884	810.3616214639836	560.4383202099738
18545	63	279.20236966824643	321.3772511848341	250.16303317535545
18546	63	278.9865534324133	693.6341118188252	385.54140127388536
18547	63	260.5663430420712	683.8357605177994	371.8406148867314
18549	63	273.6719197707736	794.8624641833811	350.2063037249284
18550	63	299.6352357320099	532.6650124069479	304.82754342431764
18552	63	194.78955453149	947.2442396313364	478.32872503840247
18553	63	182.61748195669608	455.84228815824645	230.04865009355788
18555	63	139.06451612903226	621.0734149054505	402.706340378198
18561	63	274.7316141356256	260.9102196752627	341.63132760267433
18562	63	75.95628902765388	811.3193577163247	479.04727921498665
18567	63	110.37678855325915	928.3338632750398	500.2845786963434
18568	63	174.0999432140829	937.4134014764338	592.5479840999432
18571	63	117.56491712707182	918.7279005524862	655.0227900552486
18574	63	146.81459638776263	864.9918908956874	561.0014743826023
18575	63	307.23805913570885	703.747788728835	451.1372251705838
18577	63	98.71807397069085	945.5589672016748	469.8918353105373
18579	63	130.0318396226415	1026.4905660377358	573.4044811320755
18582	63	282.43648208469057	296.77198697068405	220.75895765472313
18584	63	165.82082152974505	757.8682719546742	275.65509915014167
18586	63	169.63740856844305	701.5653082549634	241.47544409613374
18590	63	24.912371134020617	952.5615693012601	576.9275486827033
18591	63	64.73508594539939	989.989888776542	545.3205257836198
18592	63	88.30204081632652	976.8877551020408	505.83469387755105
18593	63	135.43057440072366	1002.6919945725916	530.6277702397106
18595	63	56.42565597667638	893.1574344023323	513.9387755102041
18598	63	319.73522267206476	778.4477732793522	589.7438596491228
18599	63	132.35972222222222	817.3111111111111	419.84722222222223
18600	63	135.92675723567632	811.2150029533373	416.34790313053753
18603	63	150.6506469500924	661.1953173136168	374.5268022181146
18604	63	149.4127450980392	650.4637254901961	376.543137254902
18609	63	125.77920962199313	827.0300687285223	286.7912371134021
18610	63	123.10424028268551	837.3286219081272	279.70259128386334
18611	63	251.0989272943981	586.9666269368296	283.37961859356375
18612	63	34.51407211961302	497.0400175901495	740.0180299032542
18613	63	49.06606997558991	965.0673718470301	754.2699755899105
18614	63	79.56352201257862	991.5928721174005	684.6062893081761
18615	63	153.7720353982301	900.5716814159292	739.8576991150443
18616	63	145.93468062071454	895.5023457235656	749.9895344640923
18617	63	249.18322580645162	87.55612903225807	579.1819354838709
18618	63	306.2568376068376	124.11581196581197	560.7790598290599
18622	63	301.4118075801749	679.7120991253644	373.27915451895046
18626	63	187.871335504886	505.47394136807816	224.52117263843647
18628	63	72.6289592760181	674.052036199095	804.8294117647059
18632	63	42.83981274170568	685.1805414207205	848.2324445349074
18634	63	49.47798492661642	20.041253470844904	723.4022213407378
18640	63	129.83901292596946	769.3290246768507	456.94594594594594
18642	63	127.56524064171123	896.103743315508	464.6641711229947
18645	63	202.79793510324484	288.26253687315636	421.95575221238937
18650	63	321.1244635193133	327.84442060085837	428.06169527897
18654	63	70.04138513513513	990.7111486486486	413.2787162162162
18655	63	283.219683655536	677.7934973637962	385.6230228471002
18656	63	281.7741935483871	365.31546489563567	412.0868121442125
18657	63	246.12992125984252	666.8070866141733	304.2716535433071
18658	63	171.61669505962521	881.6729131175468	454.07666098807493
18659	63	321.28838556755335	311.3276270740058	390.96971293126154
18661	63	128.14688715953307	867.7135214007782	493.42412451361866
18664	63	312.52798165137614	112.37935779816513	502.8490825688073
18665	63	305.79231337767925	108.6019955654102	518.4859571322986
18669	63	264.61744452945675	195.262688089773	364.15863300178523
18670	63	92.50635208711434	255.41863278886873	637.6134301270417
18671	63	141.2098133654425	970.2390126429862	446.4569536423841
18672	63	70.33239259956099	416.61931640012546	688.3283160865475
18675	63	99.59507042253522	850.8380281690141	573.3556338028169
18680	63	107.52631578947368	758.3601108033241	526.9404432132964
18682	63	168.05116206520043	984.9897051941974	590.2405240992044
18683	63	119.29826732673267	1015.7332920792079	557.4443069306931
18686	63	154.72396486825596	552.0288582183186	360.45420326223336
18690	63	294.0807217473884	481.8627730294397	207.5185185185185
18693	63	312.56139788393716	534.8711125360693	386.3065084963129
18695	63	318.95627503337784	392.3811748998665	281.033044058745
18696	63	240.10781990521326	531.8827014218009	235.91350710900474
18698	63	99.89411764705882	961.7948529411765	464.9985294117647
18699	63	110.80257510729614	937.1330472103004	408.9942775393419
18700	63	133.93851132686083	929.3721682847896	397.61057173678535
18701	63	120.06258692628651	925.7246175243394	417.1752433936022
18703	63	86.23500967117988	1019.2611218568666	651.8036750483559
18704	63	229.95454545454547	350.8530303030303	307.02878787878785
18706	63	19.134659350708734	376.7908093278464	737.6986739826247
18707	63	26.545697131420948	381.6370913942628	730.004447409384
18708	63	34.480040424456796	405.09802930773117	712.2743810005053
18710	63	83.7569938359412	752.7908961593172	848.624466571835
18711	63	46.84705882352941	38.82483660130719	245.49150326797385
18716	63	192.25274122807016	286.30372807017545	430.3388157894737
18717	63	224.48426150121065	807.1519370460048	596.8958837772398
18718	63	258.95754933455714	184.73428178063332	508.1535107847636
18719	63	311.06958333333336	371.0283333333333	397.273125
18722	63	32.47858304717152	22.776251581420567	728.7992047713718
18724	63	55.01084236864053	309.32610508757296	678.0442035029191
18726	63	92.8603473227207	331.1201157742402	620.089001447178
18728	63	87.21033210332104	147.96555965559656	666.6260762607626
18730	63	302.7078477078477	741.2727272727273	363.05439005439007
18731	63	203.5700824499411	875.2320376914016	312.60188457008246
18732	63	288.486231884058	160.0782608695652	519.9050724637681
18734	63	281.70901994796185	422.72810060711186	160.41803989592367
18735	63	297.6381742738589	406.7643153526971	219.75933609958506
18739	63	109.01760563380282	886.7676056338029	429.3298122065728
18740	63	300.97688243064727	778.2064068692206	450.38573315719947
18743	63	99.90404929577464	599.3970070422536	415.74295774647885
18744	63	71.68073136427567	792.0492264416315	555.717299578059
18745	63	43.57766272189349	870.7255917159763	471.0073964497041
18746	63	208.03813953488373	570.4055813953488	296.01767441860466
18748	63	17.628526645768027	826.6734587251829	599.9498432601881
18749	63	41.89422294548413	825.8942229454841	537.9983726606997
18751	63	145.0211081794195	960.6352242744064	651.1685356200528
18753	63	164.12514177693762	928.0260869565218	585.677504725898
18754	63	170.300089047195	911.580587711487	604.0721282279608
18755	63	213.39116094986807	877.1165347405453	547.0452946350044
18756	63	192.8056220095694	891.0107655502393	547.1578947368421
18758	63	113.14697609001406	657.895218002813	559.104781997187
18759	63	287.7537058152794	327.97605473204106	335.36830102622577
18760	63	310.53787352328004	471.6448922863099	284.6136205698402
18766	63	206.76971214017522	837.4793491864831	590.4868585732165
18769	63	183.75462962962962	820.0524691358024	550.3611111111111
18770	63	135.07163323782234	618.2363896848137	388.2349570200573
18772	63	59.16067771364737	706.1364736548129	844.6183206106871
18774	63	198.96231155778895	914.8178391959799	458.01884422110555
18775	63	94.11781206171108	591.9495091164096	649.8674614305751
18776	63	69.37705918242831	435.76205003050643	674.0762660158633
18777	63	198.1929181929182	841.2893772893773	472.96947496947496
18779	63	219.90441176470588	830.374474789916	423.18644957983196
18783	63	132.86877828054298	520.1556058320764	286.2154348919055
18785	63	49.50773195876289	971.6237113402062	702.2027491408935
18786	63	249.16494845360825	849.6958762886597	413.95704467353954
18788	63	99.92144373673037	881.4952987564452	592.9833181680316
18789	63	227.04922118380063	611.981308411215	287.1214953271028
18790	63	292.47006869479884	326.7154072620216	217.0353287536801
18792	63	305.90060240963857	95.69638554216867	413.6289156626506
18793	63	322.8340628730601	73.6557898925587	417.7214484679666
18794	63	320.5093795093795	276.14574314574315	347.57190957190954
18795	63	322.2995577000402	304.5721753116204	330.18978689183757
18803	63	180.7190786179269	64.86179268903355	645.0721081622434
18804	63	190.96481876332624	66.5959488272921	632.7505330490405
18806	63	56.04092071611253	808.4563390573621	702.6605772743881
18807	63	283.0702370500439	228.01229148375768	345.49956101843725
18808	63	111.0503744043567	933.0296119809394	714.8873383253914
18810	63	114.29570345408592	685.4793597304129	561.5147430497051
18811	63	135.0546190155091	708.9150370869859	553.8347943358058
18814	63	302.8198735955056	292.60674157303373	220.6499297752809
18815	63	308.1005988023952	566.948502994012	303.00359281437125
18816	63	277.66895097522405	652.3410648392198	261.5619399051133
18817	63	140.67087378640775	687.2854368932038	375.81553398058253
18818	63	114.51216545012166	979.095296025953	516.1143552311436
18819	63	248.5754339118825	546.4889853137516	286.4539385847797
18821	63	322.448079658606	160.78662873399716	285.42721669037456
18822	63	207.1349480968858	772.9065743944636	297.38581314878894
18823	63	232.31849315068493	791.5	269.7248858447489
18825	63	290.4756097560976	615.2289535798584	188.23682140047208
18831	63	47.59747064137308	611.8928635953026	782.9555555555555
18832	63	65.21605744125327	986.3896866840731	698.3002610966057
18837	63	96.9295900178253	788.3208556149733	611.9474153297683
18839	63	316.2305580969808	674.2580054894785	297.62900274473924
18843	63	87.9811439346323	671.9721349256233	727.9088623507229
18846	63	176.70439256034823	472.61812425801344	346.57222002374357
18847	63	185.31383399209486	480.96521739130435	339.9588932806324
18851	63	225.89664804469274	674.3445065176909	343.5446927374302
18857	63	193.17026106696935	520.5732122587968	251.6288308740068
18860	63	171.8387869114126	702.8228252194733	354.48962490023945
18862	63	295.75064267352184	537.7634961439588	259.7814910025707
18863	63	302.0166240409207	535.0044757033248	270.8401534526854
18864	63	306.65102639296185	547.1774193548387	264.1077712609971
18868	63	231.1043165467626	610.6187050359712	144.60071942446044
18871	63	320.33949111188565	736.8954339491112	425.7974904147787
18872	63	290.6166394779772	656.0750407830343	384.2006525285481
18880	63	248.47083333333333	342.4583333333333	342.425
18882	63	307.18069498069497	408.7474903474903	127.04015444015444
18883	63	234.67996807661612	625.6664006384676	166.91779728651238
18885	63	215.75252525252526	655.236914600551	159.04912764003674
18886	63	130.24289405684755	760.1447028423772	266.1227390180878
18889	63	246.0130475302889	423.52096924510715	189.49860205032618
18892	63	68.13567073170732	809.7408536585366	618.4717987804878
18895	63	213.55670103092783	827.0455778621812	479.18176885512753
18896	63	240.00762388818296	819.4656925031766	465.2785895806862
18897	63	80.00930851063829	979.4122340425532	654.3404255319149
18900	63	87.66452830188679	971.6992452830189	580.4498113207547
18903	63	200.45433983601922	523.0316652530393	183.72519083969465
18904	63	228.36398713826367	479.53826366559485	183.18906752411576
18905	63	238.60401891252954	526.5626477541371	197.45271867612294
18907	63	46.168396770472896	813.4094579008074	493.89734717416377
18908	63	51.529411764705884	808.953781512605	476.85714285714283
18909	63	98.45105215004574	810.203110704483	474.12259835315643
18913	63	322.61591478696744	484.859649122807	393.5601503759398
18914	63	319.14920107906204	480.3455073666736	383.5013488275576
18915	63	311.75404624277456	493.57398843930633	388.63236994219653
18916	63	241.97361237488627	739.614194722475	395.073703366697
18919	63	320.7985739750446	425.1218062982769	139.9349376114082
18921	63	58.0	987.7380952380952	570.8001700680272
18922	63	78.65350673478866	1001.8109614491407	527.8453320947515
18923	63	322.270211611503	11.176342919153553	582.0982094411286
18926	63	123.43509350935093	845.429592959296	365.29097909790977
18930	63	201.61376673040152	446.25621414913957	309.36328871892925
18931	63	103.94305239179954	688.4817767653758	360.5740318906606
18932	63	136.36419213973798	601.0983988355167	408.157787481805
18934	63	127.47754491017965	788.3858532934132	703.1755239520958
18935	63	134.3653846153846	791.8476331360947	376.11686390532543
18937	63	139.509385665529	697.0998293515358	413.6825938566553
18938	63	221.384	829.1704	293.6352
18939	63	229.86822237474263	838.2463967055594	329.6479066575154
18942	63	229.6384892086331	826.7967625899281	355.56115107913666
18943	63	282.99272197962154	666.3042212518195	275.8136826783115
18944	63	91.29024869109948	567.0783704188482	502.3802356020942
18945	63	156.2920227920228	818.8418803418804	355.05982905982904
18946	63	180.60460251046024	729.8127615062762	199.46966527196653
18950	63	18.15490818721524	575.7554880574347	795.4197155874638
18952	63	38.252976735665875	738.5555962630518	957.7351163216706
18953	63	43.059637912673054	750.4307774227902	966.1070287539936
18955	63	33.17042380522994	36.18935978358882	73.58881875563571
18956	63	103.26065488565489	396.4579002079002	554.4191787941788
18957	63	43.0	915.3085106382979	442.33404255319147
18960	63	58.10878661087866	952.3068340306834	502.74198047419804
18961	63	80.00827498408657	709.2601315510291	806.7659664757055
18962	63	113.84416740872662	324.2080142475512	544.2224398931434
18963	63	97.46450304259635	596.0373804694292	372.2851347435526
18964	63	105.0589270008795	582.1301671064205	371.688654353562
18965	63	131.50254511800094	838.8792225821379	959.345210550671
18966	63	130.259385665529	846.0221030391679	971.7779944742402
18967	63	130.5450310559006	538.5939440993789	420.87344720496895
18969	63	131.91437802907916	791.7193053311793	443.36187399030695
18970	63	133.9655172413793	789.1012235817575	435.5050055617353
18972	63	122.43422354104847	820.6261127596439	505.89119683481704
18973	63	133.95832363213037	873.6845168800932	954.1282887077998
18974	63	115.72792183389703	704.2574220217963	271.73167981961666
18975	63	149.98060075093866	496.2859824780976	278.00250312891114
18978	63	139.73883626522328	960.404600811908	371.84709066305817
18982	63	191.8246644295302	916.9907718120805	491.4404362416107
18985	63	204.73444283646887	72.87409551374819	622.8473227206946
18987	63	197.89488910318227	717.433944069431	171.6499517839923
18991	63	247.83743842364532	143.11494252873564	503.02627257799674
18995	63	238.10054347826087	796.8410326086956	543.75
18996	63	256.43171114599687	300.24332810047093	402.88383045525904
18997	63	239.42128759398497	843.467810150376	298.5082236842105
18998	63	249.24558927311222	643.7219477769936	167.39520112914607
19000	63	250.46300715990452	782.8949880668258	461.0525059665871
19001	63	260.92112420670895	458.29873073436084	292.27153218495016
19004	63	300.6258897533521	732.4765767257077	490.24846879655684
19005	63	267.29331514324696	72.51159618008185	587.0463847203274
19009	63	284.86092715231786	71.13907284768212	629.0264900662252
19010	63	294.5975274725275	62.13415750915751	546.8850732600732
19011	63	297.56625802685346	209.1260945709282	400.2031523642732
19017	63	137.12958963282938	244.2159827213823	566.2915766738661
19018	63	322.9059107358263	474.35946924004827	349.88902291917975
19020	63	52.52298850574713	776.9022988505748	603.7701149425287
19025	63	43.84146341463415	762.7551594746717	690.5675422138837
19028	63	115.22541780023319	729.5818111154294	751.3680528565876
19029	63	164.73270808909731	873.8347010550997	321.47596717467763
19030	63	168.7486712224753	873.3629460895976	311.36066818526956
19032	63	143.95680345572353	351.0669546436285	404.3218142548596
19033	63	307.26505190311417	578.2588235294118	289.6726643598616
19034	63	21.385007849293565	602.9921507064364	816.2036891679749
19035	63	14.48170449282075	590.227883279296	814.0629921259842
19036	63	64.59614105123087	244.22155688622755	662.3433133732535
19038	63	64.55271084337349	233.56475903614458	663.3569277108434
19039	63	180.29962468723937	762.0923686405338	562.0548373644704
19040	63	39.59411764705882	813.82	580.2788235294117
19042	63	313.02949852507373	785.1745329400196	495.4488692232055
19045	63	90.05596330275229	865.9385321100917	385.6238532110092
19046	63	95.16129032258064	864.4435483870968	380.15770609319
19048	63	175.5689399555226	909.0674573758339	449.28243143068937
19049	63	271.0927168779518	833.2008451404424	488.56698980860057
19050	63	134.90724734042553	704.7376994680851	273.9095744680851
19053	63	137.06197183098593	765.6413145539906	655.7624413145539
19054	63	248.8989218328841	377.9803234501348	305.94609164420484
19058	63	273.2170658682635	286.8008982035928	374.5696107784431
19061	63	315.29605055292257	545.4410742496051	183.11816745655608
19063	63	166.69563476171405	875.830997196636	649.047456948338
19064	63	121.9739921976593	846.25877763329	694.1599479843953
19065	63	128.96189024390245	838.2400914634146	692.7256097560976
19066	63	110.45622688039458	1018.5195232223592	600.4299219071106
19067	63	166.92730210016154	783.6418955304255	592.2224017232095
19068	63	66.27233782129743	799.4167686658507	573.578335373317
19072	63	26.566404199475066	866.1328083989501	546.4708661417322
19073	63	58.95583596214511	775.4069400630915	546.9905362776025
19074	63	51.91544715447154	762.9065040650406	527.7878048780487
19076	63	143.68219944082014	370.8089468779124	453.37651444548
19077	63	140.91625169760073	369.5771842462653	464.60660932548666
19084	63	118.74536719286205	964.9941660947152	646.3373369938229
19087	63	242.13865877712033	873.8360946745562	474.07140039447734
19088	63	82.44270323212537	929.2272282076395	624.2752203721841
19089	63	74.23397849462366	944.4296774193548	623.3380645161291
19091	63	133.7397157816006	744.348167539267	444.5628272251309
19093	63	132.71005917159763	925.376849112426	620.0706360946746
19094	63	129.3305853256389	956.315746084089	633.3627370156637
19099	63	126.12386487468217	863.5321467490011	717.9458772248456
19104	63	97.33366733466934	911.9609218436874	803.8191382765531
19105	63	92.77615262321144	602.1974562798092	627.8759936406996
19106	63	99.65309200603318	608.6781297134238	614.1876319758672
19108	63	305.51126472094217	270.4820788530466	337.715821812596
19110	63	318.6674047829938	57.162976085031	541.1337466784765
19113	63	207.51880877742946	766.7789968652038	270.1112852664577
19114	63	101.70209915140688	540.5631978561858	520.5466726217061
19115	63	160.59185369908562	897.4774175671931	545.7428650595733
19118	63	278.9190803224843	603.6318303971335	358.39683487608244
19119	63	285.77374599786555	580.4514407684098	350.8473852721451
19123	63	31.14735432016075	887.9892833221701	541.7073007367716
19125	63	82.716	873.36	450.888
19126	63	93.30573248407643	869.4917197452229	450.6471337579618
19127	63	291.35869565217394	198.29743083003953	390.77272727272725
19128	63	321.7408810990052	661.4036001894837	310.8000947418285
19129	63	125.03171953255426	857.8355592654424	756.3689482470785
19130	63	117.27583025830258	811.4059040590406	482.9372693726937
19133	63	202.70742892081932	780.1549984714155	417.6945888107612
19134	63	204.55180442374854	831.3678696158323	454.38183934807915
19135	63	201.42375366568916	853.541055718475	320.67961876832845
19136	63	247.03147353361945	819.1494992846924	320.53361945636624
19137	63	106.70286278381046	674.5014807502467	497.7028627838105
19139	63	116.84624553039332	752.2050059594756	409.134684147795
19142	63	308.7427385892116	386.28796680497925	219.40995850622406
19146	63	293.1704805491991	505.85354691075514	355.9771167048055
19151	63	95.69325997248968	719.2168729940395	575.593305823017
19152	63	99.1638991389914	711.4661746617467	561.6377613776137
19153	63	90.36998514115899	669.0638930163448	373.76820208023776
19156	63	209.68602693602693	884.2032828282828	884.6675084175084
19159	63	119.63473053892216	769.0295409181637	602.2702594810379
19161	63	113.65046535677352	856.9886246122027	516.7321613236815
19162	63	144.62709966405376	810.0089585666293	547.3426651735722
19164	63	152.7485065710872	898.8649940262843	646.7341696535245
19167	63	218.5473271211378	99.64639529180971	576.0926924963218
19172	63	266.4714400643604	80.23491552695093	569.9806918744972
19174	63	98.28521126760563	859.5640845070423	317.5612676056338
19176	63	314.7525730753396	704.6694112803623	337.705022643063
19177	63	47.279501216545015	829.8217761557178	661.4574209245742
19178	63	130.08029197080293	673.7554744525547	545.992700729927
19182	63	89.1750493096647	452.16272189349115	614.2194280078895
19186	63	268.76892430278883	744.6115537848606	255.70318725099602
19187	63	320.1714944042133	656.1520737327189	434.90915075707704
19188	63	316.4295154185022	676.5550660792951	441.69603524229075
19189	63	129.48128342245988	836.4505347593583	665.0922459893048
19190	63	87.41756756756757	905.7108108108108	386.3878378378378
19191	63	94.70237121831562	278.8356500408831	634.3867538838921
19194	63	324.36385255648037	221.16765755053507	290.68252080856126
19195	63	319.80218715393136	379.0400055370986	412.23338870431894
19196	63	285.3069182389937	320.58364779874216	284.7635220125786
19197	63	173.87932843651626	485.9150052465897	311.6495278069255
19198	63	317.6491957848031	141.33721575152524	495.9864115363283
19199	63	122.87896019496344	841.8350934199838	762.8497156783103
19200	63	231.47491448118586	782.7086659064994	385.157354618016
19201	63	321.2096852300242	109.7496368038741	385.65665859564166
19203	63	290.67856275795094	232.89681961641176	484.1114348142753
19205	63	291.6695957820738	335.8914762741652	181.19551845342707
19206	63	324.5683890577508	98.72796352583586	569.5243161094224
19207	63	322.26915322580646	132.11542338709677	577.7283266129032
19217	63	137.9918367346939	502.51836734693876	413.95836734693876
19220	63	319.4482276119403	82.99253731343283	442.10494402985074
19221	63	188.93951296150826	863.3087195600942	333.05498821681067
19224	63	113.94708128750682	759.873977086743	668.1783960720131
19225	63	72.37088548910523	797.305053314789	662.589244320816
19226	63	127.20488466757124	546.6132971506106	302.59565807327
19228	63	97.06164807930607	986.8206319702603	711.5566914498141
19229	63	93.2909090909091	1003.6545454545454	713.2080808080808
19230	63	34.07312614259598	806.9433272394881	658.9515539305302
19231	63	133.2935368043088	451.9793536804309	355.3204667863555
19232	63	138.90804597701148	905.0689655172414	421.02681992337165
19233	63	57.21190893169877	813.215411558669	594.9929947460596
19234	63	324.5084269662921	148.51966292134833	365.15449438202245
19235	63	323.0695102685624	158.04581358609795	332.97077409162716
19237	63	131.00137551581844	823.7744154057772	511.75309491059147
19239	63	57.73728170083523	775.9802581624905	404.26575550493544
19241	63	57.922488038277514	769.6574162679426	411.652312599681
19242	63	132.59483870967742	981.3655913978495	697.0262365591398
19243	63	149.4576948700866	956.300799467022	673.3930712858095
19244	63	153.5740820734341	962.7827213822894	612.638444924406
19249	63	45.32756489493202	768.6440049443758	616.0778739184178
19250	63	135.42164441321154	829.0857343640197	359.21574139142655
19251	63	283.97354785928553	250.54840469048267	243.38314698663757
19253	63	324.2827087442472	262.50295857988164	284.4207758053912
19255	63	323.9714937286203	196.48460661345496	323.115165336374
19259	63	168.4650485436893	777.4611650485436	317.94368932038833
19261	63	192.7373660030628	892.7825421133231	477.31929555895863
19262	63	148.30695652173912	858.3421739130434	665.7065217391304
19264	63	214.47263901147397	388.14651368049425	369.7577228596646
19265	63	243.2106149957877	369.52344846953105	286.09604043807917
19266	63	278.4549457000293	392.99002054593484	345.5570883475198
19268	63	27.793762575452718	384.829476861167	713.6312877263581
19269	63	8.112303748798462	714.5025632809997	956.7718679910286
19272	63	91.77305475504323	55.65850144092219	694.814121037464
19274	63	129.5099567099567	861.0268398268398	556.7411255411256
19275	63	123.78835616438356	836.2061643835616	491.35068493150686
19276	63	170.86922530206112	48.316986496090976	508.5849324804549
19278	63	267.07805255023186	864.7073673364246	865.8840803709428
19282	63	262.7871674491393	401.2550860719875	163.60406885759
19284	63	80.06126914660831	213.71115973741794	657.0021881838074
19285	63	66.75723567631424	144.37152982870643	680.9545186060249
19287	63	34.20932915773859	228.0136805670018	709.9151145541454
19289	63	25.353067353067352	423.46160446160445	726.6452166452167
19290	63	35.7265625	448.6359375	714.409375
19292	63	29.267748478701826	450.59918864097364	729.27261663286
19293	63	20.39693593314763	454.3574744661096	741.7896935933147
19294	63	122.29327453142227	873.2866593164277	556.7894156560088
19296	63	285.2161323681489	784.9800930713548	599.0310237849018
19299	63	94.64213733302086	808.7328333723927	781.9880478087649
19301	63	195.70609002647836	703.4545454545455	335.9020300088261
19302	63	233.2431842966194	198.9547437295529	436.24154852780805
19304	63	280.0766550522648	495.45644599303137	120.32229965156795
19305	63	92.63345594114826	439.48984487446023	548.3212857828242
19306	63	158.2958904109589	530.4643835616438	268.36301369863014
19309	63	258.84232365145226	302.0331950207469	387.5933609958506
19311	63	198.69924688932548	53.82007203667322	633.314669286182
19313	63	127.33999112294718	424.8277851753218	390.70261873058143
19314	63	48.58526187576127	873.9920828258222	680.6151035322777
19315	63	26.361545538178472	890.2723091076357	650.8946642134315
19318	63	162.30107526881721	207.31989247311827	539.8172043010753
19319	63	144.22609043617447	732.0200080032013	671.1580632252901
19322	63	322.4263010283577	142.65191648488627	282.68152072296664
19325	63	177.49632598530394	476.9251837007348	327.7234468937876
19328	63	315.4810543657331	71.64030752333882	404.45249862712797
19330	63	34.97755610972568	833.1165835411472	689.0642144638404
19334	63	162.6043956043956	806.4807692307693	581.3434065934066
19335	63	134.32625189681335	921.6616084977238	328.3383915022762
19336	63	136.31327665140614	945.7998691955527	342.52452583387833
19338	63	115.35733333333333	791.0746666666666	715.3466666666667
19339	63	26.835481425322214	848.7611827141774	621.3161485974223
19340	63	47.16893203883495	838.3844660194175	607.9631067961164
19341	63	47.75901234567901	852.8167901234568	584.9792592592593
19342	63	63.452041785375116	829.2953466286799	611.2991452991453
19343	63	165.49429223744292	609.054794520548	306.3675799086758
19344	63	323.5914307574598	215.8523335883703	303.796480489671
19348	63	110.63197026022304	952.8420074349442	647.5297397769517
19349	63	123.69142857142857	936.2697744360902	668.4583458646616
19350	63	51.95655737704918	753.9180327868852	696.5877049180328
19352	63	73.2915173237754	762.8857029072083	765.7204301075269
19355	63	74.40237990304098	843.6302335830762	517.7695019832526
19358	63	41.35572374645222	790.5572374645222	493.74739829706715
19359	63	232.86666666666667	250.8928270042194	340.1814345991561
19362	63	101.69117647058823	641.1050420168067	540.0021008403361
19365	63	180.57475622968582	142.36782231852655	579.7822318526544
19366	63	224.55632984901277	765.6155632984901	298.32636469221836
19367	63	260.2308823529412	570.8323529411765	227.18823529411765
19369	63	116.03003003003003	841.4774774774775	776.1201201201201
19371	63	314.43776824034336	648.6791845493563	298.98390557939916
19372	63	79.93293943870015	683.43988183161	529.984047267356
19373	63	72.83370092633436	947.0511689457433	742.6113806793119
19374	63	128.3232949512843	900.1213463241806	348.14880425155
19375	63	160.62362637362637	916.6332417582418	601.0975274725274
19377	63	180.96124031007753	900.6304909560723	579.235142118863
19378	63	118.29241071428571	970.5133928571429	413.5200892857143
19381	63	111.50540413533835	819.2554041353384	771.5531015037594
19382	63	146.4023668639053	933.4236686390533	451.9526627218935
19384	63	168.79054054054055	590.1103603603603	274.9617117117117
19385	63	311.85874439461884	144.0340807174888	421.7345291479821
19387	63	313.4197674418605	138.93953488372094	395.74651162790695
19389	63	324.4478458049887	197.56916099773244	351.4546485260771
19390	63	205.96058091286307	742.4585062240664	190.2240663900415
19391	63	211.04456157163392	772.7685673215142	238.15189266890272
19392	63	153.49051667756703	929.563113145847	414.93263570961415
19393	63	169.5736160188457	910.6648998822144	468.9829210836278
19397	63	126.62064825930372	693.5438175270108	348.8043217286915
19402	63	299.2898316062176	299.8099093264249	171.78108808290156
19403	63	59.88691588785047	785.9616822429906	602.7560747663551
19404	63	63.715523465703974	799.5530685920578	600.1032490974729
19408	63	243.5206106870229	672.0694656488549	171.0679389312977
19411	63	82.65855636658556	741.0794809407948	360.455798864558
19412	63	95.37321428571428	754.9285714285714	584.5160714285714
19415	63	132.6765857478465	371.3302009919081	479.84390498564346
19416	63	141.4734216679657	386.3256430241621	452.8742010911925
19417	63	308.2677362747556	581.9633993482075	396.02582100777136
19418	63	283.8560606060606	614.2159090909091	299.89867424242425
19419	63	322.1584645669291	607.6486220472441	320.13582677165357
19420	63	217.08702175543885	378.47974493623406	217.83270817704425
19421	63	129.43359580052493	653.3737532808399	388.7732283464567
19422	63	311.09730538922156	216.83308383233532	366.04491017964074
19423	63	10.27321083172147	651.0236943907157	874.3179400386847
19428	63	145.98874104401227	887.0153531218015	594.2446264073695
19431	63	287.16341256366724	106.60526315789474	502.8713921901528
19433	63	102.28348062542489	618.1359619306594	335.3337865397689
19436	63	178.26337033299697	196.04086781029264	499.5332996972755
19437	63	251.67221030042919	643.5198497854077	185.4662017167382
19441	63	55.96296296296296	809.425925925926	675.1252723311546
19442	63	140.08540442837776	716.7528242205151	608.4310890194306
19444	63	172.0992022199098	786.9826569545612	729.7870274020117
19445	63	152.0	781.815991237678	672.4315443592552
19446	63	200.9447004608295	814.9590373783922	694.4746543778801
19447	63	187.23150684931508	823.0057077625571	664.0550228310502
19448	63	199.27373068432672	751.2869757174393	377.32671081677705
19450	63	272.3296703296703	803.2738095238095	399.3296703296703
19453	63	129.98184568835097	656.8956127080181	354.4583963691377
19454	63	137.06842619745845	648.791788856305	355.6070381231672
19455	63	144.5843429636533	682.8918918918919	340.8378378378378
19456	63	154.38349796629868	686.9692039511912	347.04938988959907
19457	63	32.857399640503296	804.8292390653086	591.8442180946674
19460	63	281.5424164524422	740.2240788346187	352.64053127677806
19461	63	291.4243268337976	721.6360259981429	332.0064995357474
19463	63	167.4057916509966	590.3505077096653	204.6419706656638
19464	63	183.0966484801247	569.8098207326578	191.85580670303975
19465	63	198.8961522548614	859.0498551923872	845.1150186181217
19466	63	227.104580812446	825.0017286084702	803.1849611063094
19467	63	188.73617636429347	879.9750632453921	880.2858691723889
19468	63	208.89935396123767	869.0826249574975	856.3995239714383
19469	63	279.21042654028435	401.03696682464454	226.39241706161138
19470	63	277.970024979184	414.3280599500416	216.8451290591174
19471	63	198.8375	733.2270833333333	250.1125
19472	63	222.87472035794184	728.4429530201343	182.20805369127515
19473	63	221.7781332329695	720.1245765901392	231.43827625141137
19476	63	323.66717095310133	755.4659606656581	532.3714069591528
19478	63	88.47309602649007	931.158940397351	703.5567052980133
19479	63	102.33215077605321	877.1317073170732	734.2421286031042
19480	63	82.38358208955223	763.6835820895523	394.35671641791043
19481	63	135.53904601097508	774.1376108062474	429.51709582102154
19482	63	166.07762557077626	797.82100456621	383.3068493150685
19483	63	322.2269867163831	170.92192962013516	474.43719412724306
19484	63	295.6905689789556	359.4754481683554	376.29773967264225
19485	63	124.25833136374379	784.0668872606949	269.3084377215788
19486	63	231.95917193789535	491.88786658999425	226.6049453709028
19490	63	180.38165137614678	937.5376146788991	570.4752293577982
19491	63	189.19506788584096	920.6796896647271	570.906068162926
19493	63	288.5567590987868	772.1633448873483	378.6221837088388
19494	63	304.88231221876083	765.8061613014884	405.3456213222568
19495	63	316.68035190615836	720.2181818181818	386.566568914956
19496	63	321.5973425765454	725.6701328711728	422.2512998266898
19497	63	322.78653012997245	727.3777077589602	441.96730996455295
19499	63	300.9210084033613	756.6252100840336	391.3529411764706
19500	63	164.6860264519839	312.2587694077056	397.6940770557792
19502	63	278.32777179763184	757.8918191603875	286.92411194833153
19506	63	170.5410989010989	935.1397802197802	567.2254945054945
19507	63	168.91957476311532	949.2204760804252	617.1712502888837
19509	63	148.90049342105263	599.8322368421053	374.23355263157896
19512	63	148.9620403321471	821.2188612099644	685.4353499406881
19513	63	148.55652173913043	886.1130434782609	640.4608695652174
19514	63	146.38347946469773	881.1467466543609	657.3128749423165
19515	63	168.99506903353057	869.0601577909271	615.336785009862
19518	63	198.000693000693	861.0900900900901	504.3458073458074
19519	63	162.04164550533267	792.6663280853224	224.47993905535805
19520	63	131.13072378138847	605.4822747415067	432.18833087149187
19521	63	140.06542056074767	989.3644859813085	472.303738317757
19522	63	95.02769679300292	948.4198250728863	486.76239067055394
19526	63	324.5566600397614	382.1610337972167	150.831013916501
19528	63	322.77894295302013	423.0497063758389	406.7021812080537
19529	63	305.5225539333188	419.33493135759426	371.2168228372194
19530	63	322.5192	460.1488	367.9412
19531	63	324.91375770020534	477.69199178644766	281.59137577002053
19532	63	324.0324074074074	468.79783950617286	329.9583333333333
19533	63	323.6716937354988	479.7807424593968	332.4941995359629
19534	63	306.04968383017166	547.1318879855465	253.02890695573623
19536	63	318.2305010893246	564.9786492374727	207.28845315904138
19537	63	322.58437146092865	558.317100792752	235.45526613816534
19538	63	83.36553310333498	539.5845243962543	644.291440775423
19539	63	84.6029900332226	567.9327242524917	591.4941860465116
19540	63	275.92753623188406	564.4154589371981	346.5811965811966
19541	63	136.33992673992674	709.5501831501831	578.334065934066
19542	63	278.5143266475645	669.3080229226362	212.31232091690543
19543	63	96.76280323450135	814.0714285714286	703.811320754717
19544	63	280.203025477707	442.0406050955414	156.58200636942675
19545	63	312.1810865191147	368.83903420523137	235.66398390342053
19548	63	323.8117258464079	127.49628406275805	266.62097440132123
19549	63	324.14953271028037	140.42873831775702	266.79556074766356
19550	63	324.7095588235294	204.6311274509804	253.36029411764707
19551	63	81.37061494015683	1028.835328105654	552.1572430870822
19553	63	217.12385321100916	851.1376146788991	474.4816513761468
19556	63	318.89612403100773	50.4	525.7139534883721
19558	63	322.6697628941579	191.0092886824737	551.9941334637008
19560	63	192.0796460176991	817.6953223767383	376.73830594184574
19561	63	195.90542763157896	808.1430921052631	402.6792763157895
19562	63	196.6679389312977	811.1793893129772	411.18447837150126
19563	63	251.29330831769857	808.9036898061288	390.1257035647279
19564	63	189.92374350086655	654.9532062391681	177.63431542461007
19565	63	198.99210620739146	669.886616433441	190.88015787585218
19567	63	251.8983799705449	453.3240058910162	202.7034855179185
19568	63	18.26185344827586	511.3441091954023	761.1178160919541
19569	63	27.855621301775148	511.465483234714	756.3293885601578
19570	63	25.712722298221614	546.4195166438668	774.547195622435
19571	63	2.3856975381008207	527.4712778429074	823.0574443141852
19572	63	4.7367802585193886	685.1214257735996	930.7234625930278
19573	63	8.016588685665674	701.2173543173118	942.8353891960868
19577	63	58.558528428093645	773.7955685618729	734.48118729097
19579	63	45.38942307692308	747.9975961538462	620.53125
19581	63	99.17706387747478	444.5466940605155	588.5431453119163
19583	63	70.13157894736842	920.2578947368421	760.2872180451128
19584	63	89.01396160558464	851.5794066317627	457.83769633507853
19585	63	83.96102745792737	784.4171833480957	616.376439326838
19589	63	123.45955619183965	1004.8775948460988	511.63922691481747
19591	63	144.60981912144703	682.8759689922481	234.05555555555554
19595	63	178.66292834890965	372.3657320872274	386.89127725856696
19599	63	149.80068467097755	826.8090528718144	247.53366298972995
19606	63	166.269717624148	658.4595910418695	200.5842259006816
19607	63	175.62973760932945	870.2274052478134	535.8921282798834
19609	63	170.32931354359926	881.6317254174397	327.7421150278293
19610	63	184.00877717933372	22.235387991222822	693.1603830041892
19614	63	216.77233201581026	881.7920948616601	331.27905138339923
19615	63	239.2219570405728	501.67541766109787	148.4272076372315
19617	63	240.24554039874081	423.22875131164744	303.0251836306401
19619	63	277.679580674567	951.2206016408386	953.5307657247038
19620	63	270.68145161290323	578.7550403225806	268.54233870967744
19621	63	289.71845458281956	55.886148787505135	582.9108096999589
19622	63	279.3467306538692	67.23295340931814	576.6350729854029
19623	63	280.40496304118267	904.0971488912355	898.6246040126716
19624	63	272.27777777777777	928.7547425474255	946.0365853658536
19625	63	292.06647707074296	756.6640597227159	495.15890508354073
19626	63	276.3576158940397	531.3167770419426	313.378587196468
19628	63	296.1725790987536	289.8183125599233	365.5345158197507
19629	63	293.6499772416932	294.76422394173875	375.1238051888939
19631	63	294.2877922077922	47.675324675324674	664.4758441558441
19632	63	323.33798882681566	523.5656424581006	243.21787709497207
19633	63	321.97004991680535	218.23394342762063	415.6991680532446
19637	63	319.23041071948734	771.4957762889601	524.3110981648704
19639	63	80.48496993987976	371.0921843687375	646.3683366733467
19641	63	179.95378151260505	886.8716577540107	597.0152788388083
19642	63	183.27286942924158	896.1227521501173	593.5230648944488
19644	63	37.1812734082397	855.2737827715356	615.7003745318352
19650	63	28.62914979757085	802.165991902834	496.4412955465587
19651	63	140.34156534954408	776.7518996960487	416.9756838905775
19659	63	132.241653418124	910.4101748807631	365.48489666136726
19660	63	161.86874154262517	857.2219215155616	331.4553450608931
19662	63	139.31428571428572	938.6177897574124	588.8803234501348
19663	63	147.5688178183895	926.5476870359795	589.9371787549971
19666	63	315.6981740064447	789.5270318653777	646.7440028643036
19668	63	318.01357186921655	753.886489821098	467.00370141887726
19669	63	322.62462908011867	744.9406528189911	478.1305637982196
19673	63	193.27461538461537	856.9992307692307	395.91769230769233
19677	63	96.16197808705952	959.1841871483565	757.2052117263844
19679	63	100.03937592867756	906.1604754829124	469.1775631500743
19680	63	324.10364145658264	439.3940242763772	253.67600373482728
19681	63	298.83078730904816	156.06815511163336	383.0258519388954
19682	63	296.31641554321965	323.4367565424266	354.7379064234734
19683	63	224.5754915730337	854.0263342696629	823.6241221910112
19684	63	190.47040816326532	883.4928571428571	457.5122448979592
19689	63	169.2471264367816	521.0431034482758	229.566091954023
19690	63	111.9850438370294	936.1650335224342	757.6503352243425
19691	63	266.833904109589	578.9041095890411	331.7457191780822
19692	63	264.7087959009394	589.1528608027327	332.7924850555081
19694	63	320.5893763055804	138.03103551178754	600.9119665771411
19695	63	282.7623574144487	361.9467680608365	177.83269961977186
19697	63	323.9261682242991	247.76261682242992	175.17570093457945
19698	63	153.28822495606326	775.3455623901582	759.3053602811951
19699	63	46.367115222876365	860.0841042893187	713.6471825063078
19700	63	59.79302670623145	864.4495548961424	673.8019287833828
19703	63	324.0238095238095	30.672619047619047	439.5761904761905
19704	63	313.48798674399336	71.52692626346312	491.51118475559235
19706	63	55.76025917926566	772.5917926565875	475.87904967602594
19707	63	117.4870820668693	916.1747720364741	675.0379939209727
19708	63	322.4561326931471	564.5731121780882	405.87123526844175
19712	63	143.8612099644128	940.8505338078292	473.1725978647687
19714	63	253.9620253164557	631.9090909090909	160.53279631760645
19716	63	91.53252032520325	859.439024390244	562.5311653116531
19720	63	124.56835637480799	681.5030721966206	288.9347158218126
19721	63	232.86347517730496	731.4060283687943	393.38829787234044
19722	63	152.95081967213116	946.4202682563339	606.0432190760059
19723	63	142.32484725050915	806.3024439918534	345.11099796334014
19727	63	106.55208983156581	615.0623830318153	576.2632563942608
19728	63	137.90641430073606	819.6785839467227	744.3673326323169
19731	63	71.4792828685259	805.5705179282869	783.8721115537849
19733	63	324.0541825095057	102.75760456273764	451.2205323193916
19734	63	288.9017038007864	198.82044560943643	475.42988204456094
19735	63	318.94489402697496	173.06743737957612	494.84585741811173
19736	63	319.742050067659	162.16018267929635	507.4375845737483
19737	63	108.70898778359512	760.0846422338569	481.4437172774869
19738	63	127.0806669671023	794.2397476340694	459.1212257773772
19739	63	123.36456211812627	807.7942973523421	466.4521384928717
19741	63	53.92310863739435	564.6765615337044	776.1950113378684
19742	63	103.11555555555556	1010.7248888888889	650.8808888888889
19743	63	48.81020942408377	775.7264397905759	586.6819371727748
19746	63	187.01991647928043	811.13074204947	611.1612592354642
19748	63	108.2909090909091	729.1524475524476	328.17762237762236
19749	63	19.273706896551722	970.1890086206896	531.2564655172414
19750	63	82.06275579809004	778.8963165075035	660.2714870395635
19751	63	95.5837275307474	775.5326395458845	632.8088930936613
19752	63	111.06198034769463	775.9085411942555	699.6130007558579
19754	63	224.3601809954751	160.6027149321267	501.76380090497736
19755	63	247.49485185963437	125.3939903341038	518.8010086152553
19756	63	164.84693232131562	888.617963314358	522.382036685642
19757	63	108.54639175257732	959.8474226804124	711.6314432989691
19758	63	25.440594059405942	950.4284082254379	608.1367098248286
19759	63	323.9447449768161	171.53168469860896	236.2836166924266
19760	63	324.18099547511315	188.5610859728507	247.10708898944193
19761	63	62.016057091882246	914.3505798394291	658.5521855486173
19762	63	227.24338624338625	709.4223985890652	378.18518518518516
19763	63	320.32525510204084	691.1071428571429	354.6645408163265
19765	63	48.2874531835206	779.7762172284645	615.7780898876405
19766	63	103.45312892686604	812.5715003769791	306.1286755466198
19768	63	195.90736556710348	421.4482602801627	361.5079078174424
19769	63	155.14584654407102	863.5123652504756	547.7564996829423
19771	63	219.57063197026022	942.9586431226766	958.4298327137546
19777	63	302.455186533212	17.59485896269336	717.1913102820746
19778	63	303.72585609849943	34.37456714120815	702.855521354367
19780	63	52.94198846758693	458.96959636554254	726.1036169840993
19782	63	16.57978021978022	253.21582417582417	707.3239560439561
19786	63	167.42740841248303	849.0312075983718	455.8643147896879
19789	63	109.89733333333334	789.8826666666666	474.276
19790	63	130.82132132132134	728.4019019019019	438.44644644644643
19791	63	116.41784989858012	723.448275862069	447.80223123732253
19792	63	30.916230366492147	896.5458115183246	582.2015706806283
19793	63	40.1062874251497	904.9745508982036	587.4805389221557
19796	63	138.31643002028397	705.3245436105477	345.61663286004057
19797	63	324.4262701363073	104.45848822800495	297.7112763320942
19798	63	127.95154185022027	921.4328193832599	781.2090937696664
19799	63	265.9537246049661	595.2456734386757	342.93641835966895
19801	63	167.15800415800416	854.978516978517	502.024948024948
19803	63	136.86553432413305	955.1967445152159	564.5746638358104
19804	63	259.471037555697	783.4971355824316	414.9306174411203
19805	63	75.78313671061763	869.5773768216517	444.3320610687023
19806	63	39.9462915601023	211.30946291560102	637.537084398977
19807	63	138.46046511627907	607.1178294573643	386.10697674418606
19808	63	139.93214019388515	762.878200347999	565.0004971414368
19812	63	75.57675	162.765	686.0645
19814	63	16.95746356833399	193.20007877116976	704.7688066167783
19815	63	45.849027635619244	306.55748891163427	702.903275332651
19816	63	44.16954022988506	319.06226053639847	687.1934865900383
19818	63	28.406791057320557	311.3205580769877	697.7574382249118
19820	63	9.663583815028902	341.0947976878613	717.1722543352602
19821	63	270.97984986171474	823.5318056104306	725.9158435401027
19824	63	195.14134742404227	850.217965653897	586.8348745046235
19826	63	86.98644986449864	678.0921409214092	483.73441734417344
19827	63	103.80274955170353	565.8786610878661	392.93604303646146
19828	63	213.25036075036076	910.2669552669553	376.95598845598846
19830	63	119.7	664.8714285714286	301.8619047619048
19834	63	153.63061074319353	782.9915378955114	616.9102281089037
19835	63	314.4240875912409	405.48175182481754	349.98722627737226
19837	63	185.83163265306123	871.8163265306123	531.9625850340136
19839	63	316.4757673667205	85.09168012924071	378.78190630048465
19842	63	202.00936454849497	867.8120401337793	460.4996655518395
19843	63	231.76521739130436	578.2028985507246	138.6086956521739
19844	63	92.60732738374824	915.7947393142321	337.28980742132455
19846	63	264.93482090428654	684.2025836758661	348.5361127422196
19848	63	321.6911093204405	320.4364759602471	300.5586892291163
19849	63	317.0322101090188	603.2185332011893	225.80128840436075
19851	63	150.1653865847414	569.0834613415259	353.87967229902716
19853	63	91.98403776978417	472.8536420863309	603.2740557553957
19855	63	88.61136512083606	484.0907903331156	590.5009797517962
19856	63	104.90644718792866	876.1522633744856	780.0831275720165
19857	63	317.4514925373134	853.1868541905856	864.4648392652124
19859	63	320.9270434586805	778.0340013510471	632.2690835397433
19861	63	262.7554428239273	834.7677023885013	465.46269287677023
19862	63	297.84714854111405	810.4257294429708	815.2553050397878
19864	63	244.49013902360167	494.5573876495312	311.4442289039767
19865	63	298.0432692307692	231.24125874125875	449.84396853146853
19866	63	151.02063874661042	757.4755950587527	695.6822838204279
19867	63	121.00437636761488	992.2658643326039	415.54704595185996
19868	63	128.90964818763325	830.3411513859276	453.4371002132196
19871	63	135.28969234224118	924.3929934875365	301.0765775881428
19872	63	188.13121272365805	668.2942345924454	303.24353876739565
19873	63	182.77531820697288	660.6983951300498	348.7598229109021
19877	63	128.52528699968974	990.7263419174682	681.3794601303134
19878	63	167.71823204419888	819.9968429360695	415.55564325177585
19881	63	116.23970290344361	436.84672518568533	427.01890614449695
19883	63	212.30139889783806	644.7982195845698	219.04917337855022
19884	63	37.91209677419355	629.1435483870968	813.1725806451612
19885	63	16.949468085106382	629.4885638297873	830.9375
19887	63	57.56513926325247	791.0098831985624	535.5947888589398
19888	63	45.310344827586206	779.0868454661559	528.7330779054917
19891	63	150.6972602739726	748.363698630137	372.8383561643836
19893	63	160.52986022871664	743.1499364675984	324.9390088945362
19895	63	61.86466774716369	762.709886547812	538.919773095624
19898	63	109.21810250817884	687.4961832061068	460.26935659760085
19899	63	126.60689144127454	715.5540941089292	433.80177843645794
19900	63	137.7549019607843	740.2667342799189	427.157876943881
19902	63	153.3421052631579	706.4684210526316	403.0140350877193
19905	63	320.84736842105264	256.89774436090227	229.31503759398495
19906	63	322.5443583118002	244.76571920757968	228.76571920757968
19907	63	39.72601384767557	803.1513353115727	676.5197823936696
19908	63	53.71667854597292	798.0584461867427	681.8488952245189
19911	63	267.9799043062201	566.5732057416268	127.80478468899521
19913	63	221.06972111553785	748.5258964143426	328.14741035856576
19916	63	57.23455824863174	790.2963252541048	551.4120406567631
19918	63	71.65083798882682	923.0872905027933	534.213687150838
19920	63	323.263701350278	457.7164416203336	291.75059571088167
19923	63	154.8927659574468	942.6323404255319	491.4706382978723
19925	63	164.5345971563981	888.1241706161137	310.7080568720379
19930	63	97.2245480494767	712.6603235014272	431.97240723120836
19933	63	127.45010565860531	667.6809110119747	246.4590279408312
19934	63	263.41709145427285	372.5001499250375	355.18860569715144
19940	63	220.43293219841502	638.2213090695627	303.62459641913705
19941	63	58.48416075650118	764.8728132387707	692.4345153664302
19943	63	250.77927786499214	323.316169544741	219.9773940345369
19946	63	93.81170790585395	654.6535908267954	524.6988533494267
19948	63	296.7815203386711	875.1518498067367	855.5363519234309
19951	63	97.42580164056675	909.9985085756898	554.014168530947
19952	63	118.79887218045113	878.8411654135339	615.6503759398496
19953	63	120.07158043940468	878.6541459957477	606.896527285613
19954	63	121.27555555555556	851.0805555555555	568.0511111111111
19956	63	178.71338028169015	193.0338028169014	523.9823943661971
19958	63	205.2317617866005	162.23771712158808	518.7369727047146
19960	63	116.83333333333333	930.4245742092457	371.25790754257906
19963	63	110.37474332648871	836.02977412731	416.92505133470223
19968	63	157.36727766463	899.7915818058384	394.33910386965374
19969	63	223.79596412556054	878.0414798206278	405.09417040358744
19970	63	170.20292207792207	498.0064935064935	235.21103896103895
19971	63	120.36285836542577	515.7629439452289	450.16089002995295
19972	63	201.21918908069048	324.9915696507427	308.5539943797672
19974	63	142.0899007589025	692.6974119478498	540.3634948433547
19975	63	142.83039014373716	723.1856262833676	541.0369609856263
19976	63	285.24433164128595	449.71573604060916	334.1932318104907
19977	63	291.53968253968253	420.87698412698415	380.25
19979	63	193.83109118086696	856.0171898355754	323.55979073243645
19980	63	87.07549962990377	927.2279792746114	724.9096965210955
19981	63	299.21529119514213	461.80844603919405	391.3450179409329
19982	63	315.7033773861968	458.6196769456681	353.5976505139501
19984	63	102.77000244678248	897.9011499877661	788.9875214093468
19985	63	221.7418952618454	695.8740648379053	173.69825436408976
19986	63	290.21937842778794	713.918647166362	441.804844606947
19988	63	59.94856408058294	953.5572224603515	417.44406343763393
19989	63	69.52076677316293	955.261980830671	413.5111821086262
19991	63	62.59614354579539	960.4799143010176	399.009105516872
19992	63	197.9733009708738	537.6917475728155	301.31067961165047
19994	63	265.9185393258427	637.3220973782771	336.9250936329588
19995	63	180.27736131934034	790.4707646176912	215.48050974512745
19996	63	283.4843283582089	531.9432835820895	296.7179104477612
19997	63	53.849514563106794	794.0582524271845	452.96925566343043
19999	63	14.609630668536699	489.7816736792894	751.190275829827
20000	63	146.77028081123245	634.2792511700468	425.92940717628704
20001	63	106.40901502504174	781.5175292153589	341.03171953255423
20004	63	316.6702819956616	153.13232104121474	439.80477223427334
20005	63	140.22739726027396	583.3465753424657	335.6575342465753
20006	63	192.61727272727273	735.6018181818182	322.9327272727273
20008	63	52.495633187772924	916.3056768558952	715.6222707423581
20012	63	61.51167964404895	964.166852057842	485.72969966629586
20013	63	255.62007623888184	751.0520965692504	412.3970775095299
20015	63	224.93563218390804	781.8597701149425	413.10022988505744
20016	63	237.74198717948718	799.713141025641	428.8830128205128
20019	63	71.16079295154185	615.1035242290749	731.2588105726873
20020	63	63.7779010779962	588.00634115409	719.4120164870006
20021	63	32.095238095238095	888.5733722060253	706.3624878522837
20023	63	240.78851963746223	572.0130916414904	196.00402819738167
20024	63	92.03718512594962	427.97640943622554	601.9900039984007
20025	63	199.75985977212972	415.4040315512708	301.5495179666959
20033	63	122.74290375203915	763.2845024469821	802.0306688417618
20035	63	112.26637737961926	762.0310750279955	754.4659854423293
20041	63	305.5226781857451	295.5097192224622	240.93682505399568
20044	63	309.6165435745938	91.90251107828657	442.0540620384047
20045	63	311.2689222183467	104.77886292291593	491.76770143006627
20053	63	321.4721568627451	51.76549019607843	462.38666666666666
20058	63	322.17449848859576	104.7405880736466	585.2322066501786
20059	63	320.96294812737835	92.16342880032045	601.1842579611456
20061	63	322.3771251931994	70.94487377640391	634.4781040700669
20064	63	323.6115470852018	111.40695067264573	506.3340807174888
20066	63	320.7177914110429	93.06403374233129	526.1583588957055
20069	63	323.6615878107458	195.84603047313553	480.4554931836407
20070	63	322.0692798541477	450.4129443938013	234.9630811303555
20074	63	321.46681096681095	526.9119769119769	174.08982683982683
20077	63	94.75621118012423	951.5403726708074	588.0869565217391
20079	63	96.05284552845528	948.3373983739838	620.0040650406504
20081	63	59.91415994130594	999.1438004402054	708.7923697725605
20082	63	306.74629324546953	147.68863261943986	354.74629324546953
20083	63	319.76154923005134	140.8861409239384	371.4456369575362
20086	63	294.7970941883768	550.1768537074148	217.98947895791582
20089	63	121.46385964912281	877.4052631578948	505.5021052631579
20091	63	146.11315610088616	895.0490797546013	528.0961145194274
20092	63	154.15671641791045	899.6305970149253	502.59235074626866
20094	63	305.1788967611336	422.8868927125506	292.54023279352225
20097	63	302.58458244111347	290.7284796573876	310.05010706638114
20099	63	150.93175783324483	288.0515135422199	451.14312267657994
20100	63	305.56714471968706	623.7457627118644	408.64146023468055
20102	63	110.08022106849774	690.5067827834533	608.0125607100988
20103	63	124.12567849686847	677.6043841336117	607.6321503131524
20104	63	79.99315693430657	739.5232664233577	519.9028284671533
20108	63	230.9005681818182	761.2342171717172	254.76262626262627
20113	63	101.7158836689038	968.7002237136466	545.6293810589112
20115	63	115.41554054054055	941.4797297297297	553.5844594594595
20116	63	115.49035812672176	953.8429752066115	539.5151515151515
20118	63	139.06394557823128	508.2	285.2421768707483
20119	63	246.30140845070423	692.9605633802817	174.86478873239437
20120	63	172.74807197943446	705.9074550128535	192.83033419023135
20121	63	185.5008319467554	706.5848585690516	178.63394342762064
20124	63	204.81462140992167	662.8772845953002	201.6083550913838
20127	63	149.23393316195373	838.907822254866	478.5655526992288
20128	63	169.2436876100998	828.7980035231943	475.35701702877276
20130	63	132.02719033232628	962.9607250755287	541.0785498489425
20131	63	138.67387218045113	974.5756578947369	541.5794172932331
20135	63	167.1280276816609	848.2006920415225	331.4948096885813
20136	63	172.74724061810156	809.3907284768212	314.5
20138	63	169.91310861423221	626.1086142322098	271.6546816479401
20139	63	299.1398843930636	731.1150289017341	333.10693641618496
20140	63	319.40870933892967	705.4286463798531	380.32843651626445
20141	63	320.43383137673425	709.8068303094984	390.3100320170758
20142	63	128.06127886323267	642.1394316163411	377.44849023090586
20143	63	133.13535031847132	635.5859872611464	377.9251592356688
20144	63	102.05825688073395	671.906880733945	737.3564220183487
20146	63	147.19728292971058	799.3012404016539	612.1069108092145
20148	63	144.38415626695604	807.2984264785675	600.2919153553988
20149	63	61.72039757994814	771.9688850475368	758.0479688850476
20151	63	156.01785714285714	669.8199404761905	337.5372023809524
20155	63	123.48893166506257	820.6438883541867	872.7927494385627
20157	63	99.22628205128206	968.675	577.151282051282
20158	63	140.08878807517823	985.0709656513286	634.8710304601426
20159	63	138.2389705882353	970.6727941176471	584.6397058823529
20161	63	315.39826551034025	592.7498332221481	348.4709806537692
20162	63	323.2479201331115	592.6048252911813	343.63643926788683
20163	63	291.4880694143167	215.81019522776572	438.9088937093276
20166	63	322.22413188354966	738.8996843212908	467.4026657313223
20167	63	318.9264056520459	744.3270532823079	452.3538416249632
20170	63	320.8694362017804	766.7397202204323	470.0767274268758
20171	63	321.99936467598474	772.4923761118171	484.443456162643
20174	63	68.7001862197393	846.4264432029795	492.49906890130353
20175	63	86.0640589569161	719.3225623582766	351.0379818594104
20178	63	322.004786979416	373.46912398276686	296.60315940641453
20182	63	280.1566597653554	627.1407867494823	357.1193926846101
20183	63	320.9665991902834	347.1320850202429	377.5764170040486
20186	63	321.7665317139001	401.3758434547908	436.30499325236167
20189	63	255.30030211480363	848.87250755287	515.3208459214502
20190	63	288.5441361916772	811.6954602774275	569.0107187894073
20192	63	323.24105754276826	757.7426127527216	515.9424572317263
20194	63	167.35077589317936	416.4186214363046	385.63478888487913
20197	63	98.0763178599528	787.271833202203	437.7238394964595
20198	63	247.72357723577235	431.869918699187	205.739837398374
20199	63	273.26476793248946	409.6413502109705	196.2162447257384
20200	63	88.87394167450611	825.0827845719662	549.379115710254
20203	63	96.02173913043478	794.6739130434783	491.8478260869565
20204	63	116.05228215767634	756.1800829875518	501.7576763485477
20205	63	215.69218551461245	772.6394536213469	412.41168996188054
20206	63	231.36006289308176	761.1705974842768	387.41745283018867
20207	63	118.47212543554006	672.2108013937283	358.83188153310107
20209	63	279.80748299319725	388.1748299319728	280.5013605442177
20210	63	306.2383177570093	612.8084112149533	283.29906542056074
20211	63	305.3636363636364	633.3540372670808	223.61490683229815
20212	63	199.3773129525342	817.0056315366049	675.5060337892196
20213	63	189.30731707317074	808.6239024390244	669.84
20214	63	128.6155440414508	953.1616580310881	346.9233160621762
20215	63	158.83379711611434	419.592461421705	289.0554009612952
20216	63	169.77528089887642	326.9625468164794	373.73689138576776
20217	63	49.47892720306513	845.4348659003831	650.1685823754789
20219	63	310.92181743757675	642.7015963978715	396.54809660253784
20220	63	287.8361165048544	367.2411650485437	224.91766990291262
20224	63	309.3561111111111	481.5966666666667	183.39777777777778
20226	63	313.85357142857146	428.35	203.72142857142856
20227	63	324.0438184663537	391.3943661971831	194.78169014084506
20228	63	322.4218620116376	441.1708229426434	133.92310889443058
20230	63	112.03011292346298	898.176913425345	433.57089084065245
20232	63	126.2624703087886	701.5866983372922	285.1520190023753
20233	63	24.78370697821282	843.3918534891064	568.3274392169245
20234	63	324.28470111448837	199.03242147922998	419.74569402228974
20235	63	59.84845005740528	830.9219288174512	721.8082663605052
20236	63	72.14177215189873	821.2727848101266	694.8411392405063
20241	63	121.41176470588235	474.1247771836007	445.5285204991087
20243	63	207.17822520507085	928.7419835943326	414.18568232662193
20246	63	271.025	511.14642857142854	129.08392857142857
20248	63	276.77303070761013	477.31909212283045	211.94659546061416
20249	63	187.2256913470116	516.7198929527208	205.96164139161462
20251	63	239.50810508664057	459.0268306316378	296.145332588038
20253	63	230.4565371024735	443.0946996466431	229.62473498233214
20256	63	192.84918032786885	506.4349726775956	323.2010928961749
20258	63	229.65756718528996	488.13408769448375	355.3920792079208
20261	63	135.27831325301204	781.812048192771	617.0879518072289
20263	63	12.970072480710778	942.3761982698153	591.0967968202011
20264	63	17.50551724137931	961.291724137931	589.5744827586207
20267	63	54.30984340044743	888.3657718120805	605.3959731543624
20269	63	7.8763297872340425	524.3061170212766	807.0760638297872
20271	63	9.441189931350115	613.5711670480549	841.6906178489703
20272	63	7.006655574043261	711.867443150305	983.3549639489739
20274	63	33.88275154004107	884.4361396303901	765.6490759753593
20276	63	31.192631273571223	783.6779808529155	730.8752538439222
20279	63	99.26238352133399	375.63021088769005	592.1701814615008
20280	63	62.62137096774194	731.8745967741935	881.9346774193548
20282	63	58.4740993952143	739.757033920589	630.6726268735209
20283	63	121.58966704936854	190.30149253731344	615.1559127439724
20285	63	99.48446917014371	249.3993973110802	615.493973110802
20286	63	98.6390134529148	615.5	599.9461883408072
20288	63	111.09880952380952	836.6279761904761	803.79375
20291	63	100.57763729751086	696.1066772026867	492.1299881469775
20293	63	106.78666666666666	796.4010666666667	575.6549333333334
20294	63	129.61672473867597	343.4059233449477	470.9268292682927
20295	63	117.16387559808612	660.4753588516746	641.5188995215311
20296	63	108.4604847207587	950.622760800843	563.827186512118
20298	63	95.6528162511542	884.7645429362881	736.7673130193906
20299	63	132.270207852194	634.5900692840646	411.6685912240185
20300	63	111.35488126649076	832.9445910290237	472.2849604221636
20301	63	111.03071672354949	834.3367463026166	483.94311717861206
20302	63	121.87927107061503	765.625284738041	345.9328018223235
20303	63	120.40608034744842	847.0608034744843	499.3941368078176
20307	63	145.3157121879589	834.1086637298091	522.4625550660793
20311	63	148.78221415607985	593.2241379310345	393.5771324863884
20313	63	117.79935275080906	982.0636461704423	384.8532901833873
20314	63	148.1620078148482	800.7282837391043	553.5190862639014
20318	63	284.1750313676286	60.9297365119197	594.3626097867001
20319	63	221.61951754385964	63.83245614035088	614.2802631578948
20320	63	218.64896073903003	77.22632794457274	610.323325635104
20322	63	240.07899807321772	68.9325626204239	605.1926782273603
20323	63	255.87449062754686	68.61939690301548	590.842705786471
20325	63	224.2421524663677	107.99887892376681	571.4103139013453
20327	63	168.04715302491104	69.70640569395017	650.7339857651245
20328	63	190.03895108112252	63.94111332617697	658.0808158257936
20329	63	142.909426987061	536.4879852125694	405.23475046210723
20332	63	142.78551532033427	806.5389972144847	464.21448467966576
20334	63	168.46979865771812	714.9783743475018	342.80238627889634
20335	63	168.68870523415978	843.0137741046832	451.2093663911846
20337	63	178.84856571047365	349.4856571047365	329.8832555036691
20339	63	181.29027576197387	852.0914368650218	536.4949201741655
20341	63	190.78668238067178	547.4796700058928	356.5657041838539
20346	63	223.31341911764707	607.9494485294117	351.41819852941177
20347	63	241.37114845938376	771.2567693744164	484.2147525676937
20349	63	252.82365145228215	698.3630705394191	423.17634854771785
20352	63	255.96823734729495	250.54485165794065	454.0900523560209
20353	63	250.2342577487765	222.0068515497553	479.09787928221857
20354	63	246.58835341365463	970.909889558233	915.9309738955824
20355	63	239.21450151057402	845.9697885196375	313.73413897280966
20356	63	251.24272727272728	792.7527272727273	448.3118181818182
20358	63	251.35787671232876	850.013698630137	363.0342465753425
20359	63	252.78118161925602	548.5754923413567	170.37636761487965
20360	63	272.9467145223633	746.7840971838763	456.4955825510768
20362	63	259.6075833714025	775.0068524440384	445.1238008222933
20363	63	266.6403743315508	401.11229946524065	284.2352941176471
20365	63	264.99555555555554	88.17185185185186	557.8722222222223
20366	63	270.25	321.37109375	203.96484375
20367	63	276.49654611946363	976.3084112149533	919.7850467289719
20368	63	280.31513594519373	973.9340612288589	900.7908370798544
20369	63	277.34208223972	104.60892388451444	585.5284339457568
20373	63	289.2944106253459	575.3669064748201	216.88323187603763
20374	63	306.0869565217391	31.996273291925466	573.5149068322982
20375	63	299.81273885350316	85.91337579617834	623.9114649681528
20377	63	310.984375	369.99798387096774	336.4490927419355
20378	63	322.384290985767	334.10121244069586	352.32683183974694
20379	63	311.83458270864566	936.8690654672664	937.7416291854073
20381	63	309.69392033542977	793.0489168413696	725.9510831586304
20382	63	130.99915611814345	733.42194092827	506.6244725738397
20384	63	83.08988220106504	594.3191867032435	689.7201871873488
20385	63	81.8554933519944	592.9093771868439	676.2697690692792
20386	63	323.2153785798352	290.4542958022754	336.22322479403687
20387	63	322.71324717285944	302.7924071082391	306.80210016155087
20390	63	290.4305856832972	176.66811279826464	348.8351409978308
20391	63	120.18137687555163	676.4064430714916	555.9201235657546
20392	63	220.47284959154254	878.2839980778472	390.34358481499277
20394	63	78.44816326530612	717.9779591836734	393.6065306122449
20395	63	133.2008547008547	604.4434947768281	453.80579297245964
20397	63	218.34488866396762	849.7267206477733	568.0602226720648
20398	63	203.76520509193776	851.4611032531825	580.4794908062235
20400	63	295.5307917888563	467.0967741935484	130.87976539589442
20401	63	297.74957410562183	472.09369676320273	139.2282793867121
20402	63	181.5743964065132	729.193711398091	220.27793374508704
20403	63	241.8434944237918	851.3111524163569	825.5312267657993
20404	63	49.68615384615384	838.696	533.5569230769231
20405	63	58.1310592459605	843.8330341113106	529.8940754039497
20407	63	75.29046087888531	728.0353697749196	403.9914255091104
20409	63	94.97186700767263	749.4501278772378	488.8388746803069
20413	63	273.92009345794395	132.56588785046728	496.4448598130841
20418	63	130.4207103551776	718.2096048024011	584.152076038019
20420	63	311.3137632338787	562.4812319538017	256.91145332050047
20423	63	272.9931464174455	351.2467289719626	311.41931464174456
20424	63	120.88636363636364	920.4545454545455	521.8419913419914
20425	63	264.5183994283673	531.821722043587	285.4269381922115
20429	63	174.29308176100628	866.9345911949686	444.662893081761
20432	63	33.86623376623377	812.3545454545455	690.5623376623377
20433	63	47.544767441860465	829.8139534883721	715.7796511627907
20434	63	38.59492924528302	989.9599056603773	478.9829009433962
20435	63	278.4480712166172	685.2987141444115	285.4817012858556
20436	63	78.68782287822879	776.6738007380073	606.811070110701
20437	63	79.61363636363636	815.4318181818181	621.9703557312253
20438	63	193.39166666666668	833.4714285714285	347.9166666666667
20439	63	201.15197956577268	862.2860791826309	357.6360153256705
20440	63	199.0361620057859	726.8119575699133	324.28061716489873
20441	63	139.639263803681	608.3141104294479	326.26625766871166
20442	63	291.94816127603013	526.9703145768719	151.81524147097917
20447	63	192.16045483259634	615.9185091598231	326.57106759317753
20454	63	274.0556338028169	816.1556338028169	687.2577464788733
20455	63	286.3856783919598	804.3370423546303	692.3465541995693
20463	63	157.56046581068975	935.5312033442818	635.0880859958196
20465	63	192.93340060544904	899.9283551967709	458.4752774974773
20466	63	39.29394166043381	796.7374719521316	663.5774121166792
20468	63	121.80052840158521	806.5284015852047	649.3461030383091
20472	63	174.0968309859155	808.9524647887324	278.23767605633805
20474	63	301.37867647058823	661.6727941176471	240.53308823529412
20476	63	144.8641975308642	500.8374485596708	401.99074074074076
20479	63	115.7051282051282	556.9871794871794	419.62820512820514
20485	63	96.88532306375696	991.5699614890885	613.4398801882755
20486	63	322.29415584415585	763.7357142857143	549.6207792207792
20487	63	286.12632375189105	823.9913010590016	582.4529122541603
20488	63	181.29711538461538	805.1336538461538	641.7485576923077
20489	63	209.5017253278123	824.5127674258109	617.8067632850242
20490	63	95.39100762745885	514.0517864311521	486.48896025692494
20491	63	27.772179627601314	479.48302300109526	739.9159364731654
20493	63	298.29824561403507	574.294524189261	327.9606592238171
20496	63	140.62264150943398	900.0349406009783	463.0034940600978
20497	63	169.30465949820788	676.5008960573476	237.59677419354838
20498	63	171.13509501187647	663.5118764845606	227.03711401425178
20500	63	220.15593762495	526.9348260695722	283.0111955217913
20501	63	301.16353887399464	700.6836461126005	283.35656836461123
20502	63	126.73917421953676	799.4561933534743	737.3685800604229
20503	63	130.39695031972454	829.9035907525824	721.7820954254796
20504	63	30.20546654099906	873.847313854854	658.3006597549481
20506	63	179.2961687473095	536.6250538097288	324.5389582436504
20507	63	82.30196629213484	721.0597913322632	832.577849117175
20508	63	172.1590457256461	824.7266401590457	367.2027833001988
20511	63	115.75811209439529	977.3362831858407	479.7094395280236
20514	63	274.72119341563786	684.0092592592592	342.4588477366255
20517	63	151.54559088182364	834.0065986802639	459.9721055788842
20520	63	193.91604675876727	873.884165781084	482.6482465462274
20522	63	217.33143669985776	844.7904220009483	403.1455666192508
20523	63	121.9415221863062	629.6811636791067	423.6738172200999
20526	63	115.94519109617808	709.502519949601	721.4304913901722
20528	63	316.1603541564191	749.4938514510576	432.3482538121003
20530	63	289.0008631851532	399.50323694432456	162.6978851963746
20532	63	306.64072398190046	399.9764705882353	195.26244343891403
20533	63	307.9553450608931	120.8254397834912	476.95399188092017
20535	63	103.95610826627652	963.1799561082663	520.5135332845647
20543	63	134.8932893289329	714.1331133113312	244.26160616061605
20546	63	193.72805139186295	909.0820842255532	500.1741613133476
20547	63	71.52933832709114	899.8988764044943	420.1323345817728
20550	63	23.851926977687626	874.4401622718053	515.2413793103449
20552	63	233.12724804886324	834.8225313878521	590.5120461486257
20555	63	101.47648419429453	754.8589051657672	458.36700077101
20558	63	121.15573770491804	734.3384074941451	388.1943793911007
20560	63	300.23726156258164	160.5806114449961	470.3036320877972
20561	63	304.90785256410254	168.1113782051282	456.3982371794872
20564	63	4.061827130113811	574.2999077207013	843.9147954475546
20565	63	5.913495838287752	565.4842449464923	832.172711058264
20570	63	32.13197860962567	765.620320855615	982.6429946524064
20572	63	100.23264137437366	107.77093772369363	673.0229062276306
20573	63	74.48630643967431	851.359733530718	654.6254626202813
20574	63	50.572934232715006	790.2344013490725	741.0746205733558
20578	63	116.21916592724047	661.0536823425023	481.2493345164153
20581	63	134.23868046571798	637.5931435963778	455.3997412677878
20582	63	142.4268292682927	856.2136585365854	911.0648780487805
20584	63	123.13300186451212	404.4126786824114	409.7271597265382
20586	63	119.1329739442947	805.303683737646	567.1635220125786
20587	63	139.22098569157393	766.4777424483307	629.3227344992051
20588	63	156.80174563591024	230.21197007481297	523.4052369077307
20591	63	147.34615384615384	427.4389920424403	393.48806366047745
20599	63	249.09920182440138	932.169897377423	896.7936145952109
20602	63	293.44656917885266	306.7244094488189	411.23172103487065
20603	63	99.03690753690753	216.5963480963481	639.518648018648
20604	63	108.40538461538462	199.41153846153847	650.99
20605	63	3.188358045030203	227.83305875892367	718.1982427237781
20606	63	9.10045045045045	247.0671171171171	711.9549549549549
20609	63	18.73603351955307	661.3442737430167	868.0879888268156
20610	63	22.148108108108108	651.4302702702703	855.1491891891892
20612	63	133.51157407407408	829.261574074074	301.6365740740741
20613	63	63.368998628257884	937.1440329218107	587.1399176954733
20614	63	134.1383620689655	1022.375	597.9538793103449
20615	63	228.8638871857756	683.0735744941753	171.5328019619865
20616	63	149.38217821782177	826.399207920792	614.8954455445545
20618	63	158.7684948979592	409.2640306122449	320.2308673469388
20619	63	190.21486988847585	97.71226765799257	607.2197026022304
20621	63	322.3794778384942	317.77413479052825	406.5834851244687
20622	63	323.5864960282436	300.44924977934687	451.34112974404235
20624	63	161.70343137254903	390.4319852941176	335.0122549019608
20625	63	50.31070496083551	791.2471714534378	516.2193211488251
20628	63	275.3142212189616	819.4902934537246	511.73047404063203
20630	63	275.28476420798063	827.4951632406288	552.7980652962515
20632	63	180.23411978221415	825.6333938294011	276.8421052631579
20635	63	155.76125654450263	812.9659685863875	638.7947643979057
20636	63	67.35154394299288	837.8396674584324	618.9726840855107
20641	63	283.9166516326899	816.5605267905466	643.351614649107
20642	63	76.42542787286064	606.1067644661777	754.2406954631894
20646	63	92.639653815893	979.3859166011015	619.498819826908
20647	63	302.0673413779681	526.1475282210977	386.1864538731024
20649	63	186.73642924380295	831.998744901161	598.5833071854408
20650	63	248.68972267536705	505.9758564437194	238.17487765089723
20651	63	277.9367003367003	281.08552188552187	352.3205387205387
20653	63	323.3479980227385	39.38210578348987	640.5140879881365
20654	63	321.74693251533745	3.9900306748466257	671.9723926380368
20658	63	242.21436114044351	51.10665258711721	625.1119324181626
20660	63	146.64835839214484	704.4918686713715	528.7195458729672
20662	63	34.78136645962733	797.2993788819875	697.4695652173913
20665	63	99.71805638872226	783.4355128974205	682.5362927414517
20666	63	225.60244360902254	531.0968045112782	313.9718045112782
20670	63	171.49604743083003	546.8498023715415	250.72134387351778
20671	63	164.75441412520064	604.7223113964687	334.03370786516854
20677	63	37.28145758208389	959.6401594230405	741.4887075346365
20680	63	47.796100394109104	712.1563990873262	869.701929060361
20683	63	128.04258872651357	896.5699373695198	579.6521920668058
20684	63	135.8934169278997	852.1368861024033	482.72257053291537
20685	63	137.0248376003057	850.9262514329384	496.6480703095147
20687	63	86.26814704235865	1029.4541892144057	623.4308639671581
20690	63	228.4592123769339	737.042194092827	322.2679324894515
20692	63	126.82962962962964	609.6796296296296	345.8287037037037
20694	63	144.26553152323976	831.0087436723423	269.42567878508976
20695	63	108.81524547803618	537.6033591731266	370.0387596899225
20698	63	63.08720040795512	771.1598674145844	595.6287608363081
20700	63	68.13005551149881	770.2478191911182	578.7375099127677
20701	63	257.75	295.77884615384613	334.7355769230769
20703	63	311.74565311107915	359.3826699238396	371.5944819657997
20704	63	315.11245384357164	111.42396777442094	414.0574018126888
20706	63	316.4577205882353	239.59375	360.5009191176471
20708	63	140.80985915492957	769.8239436619718	333.8893360160966
20710	63	149.75721323011965	742.7600281491907	299.30471498944405
20714	63	106.22262773722628	787.6888686131387	720.1660583941606
20715	63	42.62301101591187	590.4410444716442	779.6703386372909
20716	63	27.303923374470436	592.7651501197274	791.6251611714864
20717	63	62.75135135135135	886.7963963963964	471.2072072072072
20720	63	154.59689288634505	941.3979285908968	620.2929953665849
20721	63	245.8279198341396	742.6834830684174	444.55079474775397
20722	63	94.06214689265536	991.3813559322034	546.1045197740114
20723	63	60.23109965635739	1007.9720790378007	521.4007731958762
20724	63	199.4118086696562	941.1382660687593	444.3221225710015
20726	63	135.87589658048373	826.440366972477	865.2523769808173
20729	63	52.670427832628114	451.90409026798307	702.1706629055006
20731	63	75.50210260723297	699.7232968881412	470.61732548359964
20732	63	82.39617834394905	702.2363057324841	461.07388535031845
20733	63	311.5344571145265	144.5671789786812	484.87902825979177
20735	63	52.614264919941775	852.5604075691411	609.3449781659389
20737	63	263.00967351874243	286.6825876662636	310.53264812575577
20739	63	19.289234065345475	531.8939475093733	774.823781467595
20740	63	22.339366515837103	562.6561085972851	778.972850678733
20743	63	40.51158564288959	194.5552021808269	645.0004543389368
20745	63	73.79877515310586	819.68416447944	531.8652668416448
20750	63	85.55705521472393	793.0429447852761	430.4
20751	63	94.94047619047619	659.1094576719577	499.2483465608466
20752	63	75.45496535796767	842.9376443418014	488.27174749807546
20756	63	126.74010791366906	671.7625899280575	459.1996402877698
20759	63	109.43027888446215	829.4083665338645	612.0669322709164
20760	63	123.53192848020434	579.425925925926	429.04342273307793
20761	63	131.81808035714286	825.3270089285714	524.2879464285714
20762	63	130.66137566137567	786.6243386243386	564.0396825396825
20763	63	124.42844120328168	961.1467639015497	609.0975387420237
20765	63	146.2848275862069	35.328505747126435	679.2848275862069
20766	63	162.82100591715977	30.88757396449704	679.9423076923077
20768	63	137.63961813842482	767.8472553699283	460.61217183770884
20769	63	155.9266770670827	522.235569422777	249.14352574102963
20770	63	181.4179017727405	44.984016274338856	657.1920953211276
20771	63	165.8094694808899	845.6041072447233	570.690815744438
20773	63	182.8191190253046	437.04967197750705	251.12277413308342
20775	63	191.05939393939394	902.8727272727273	549.8448484848485
20777	63	197.1818181818182	867.4832535885167	525.0781499202552
20782	63	233.7544704264099	329.8823933975241	338.76341127922973
20783	63	234.46200873362446	674.7510917030568	346.64366812227075
20784	63	245.8627922971114	475.9690508940853	252.85625859697387
20785	63	282.76446280991735	927.9183884297521	925.6115702479339
20786	63	285.6084558823529	717.2420343137255	410.7769607843137
20787	63	269.17857142857144	257.2878151260504	422.03361344537814
20788	63	267.34361610968296	443.2056555269923	352.8303341902314
20789	63	278.93575418994413	300.31284916201116	406.0139664804469
20790	63	287.0780998389694	282.18518518518516	213.0112721417069
20791	63	321.2846153846154	552.5415384615385	394.8630769230769
20792	63	322.18301687763716	679.0332278481013	340.3966244725738
20793	63	66.59381683842115	293.30585261520514	658.8502819366129
20794	63	11.654217373059168	543.6139320184641	791.0633655056652
20795	63	319.5203185623851	153.65060240963857	621.3269348580764
20796	63	225.04497751124438	906.8918873896386	377.07379643511575
20797	63	322.4385551629368	173.02277188849627	583.8260698861405
20798	63	242.09830997526794	920.1776586974444	918.4886644682605
20799	63	257.68773946360153	908.6312260536398	900.7677203065134
20801	63	232.0251256281407	713.7306532663316	354.68542713567837
20802	63	148.5104333868379	752.8659711075442	264.7094703049759
20804	63	4.165491497304023	629.7797594359187	861.7810037328909
20806	63	94.02973434072629	506.0874969534487	577.6468437728491
20807	63	99.09257842387146	1015.1201224177506	454.8630451415455
20808	63	22.4747593792968	905.7741111765862	499.49106265959534
20811	63	273.9976232917409	142.13309566250743	470.1218062982769
20814	63	87.48087431693989	793.3879781420765	463.78506375227687
20815	63	287.1121889498102	805.5267819485449	626.8169548713623
20817	63	216.95147679324896	394.7679324894515	228.18143459915612
20821	63	309.79510095994704	467.5888778550149	300.97219463753726
20822	63	95.54443375040103	876.9714469040745	368.7366057106192
20824	63	135.86142533936652	897.1923076923077	391.73981900452486
20826	63	99.74835164835164	583.7516483516483	458.8417582417582
20829	63	108.38076152304609	706.0228456913827	589.4845691382766
20830	63	92.73099415204679	658.656432748538	442.50877192982455
20832	63	129.20876531573987	836.944863336475	373.0999057492931
20834	63	189.77263581488933	806.466800804829	333.64989939637826
20835	63	113.9882491186839	826.0716803760282	453.18566392479437
20837	63	249.36812570145904	351.1750841750842	308.51402918069584
20839	63	139.33477842003853	881.6743737957611	734.5404624277456
20842	63	104.72643146327357	623.1897050318103	355.4517061885483
20843	63	32.394683026584865	899.4304703476482	473.0040899795501
20844	63	322.3505319148936	130.67340425531916	318.2436170212766
20845	63	252.33790977864948	892.7240123283833	875.056038105912
20846	63	82.21834862385322	884.9082568807339	663.9761467889908
20847	63	321.280487804878	326.1040172166428	198.05021520803444
20850	63	299.07163958641064	234.9675036927622	257.2732644017725
20851	63	322.54652406417114	715.4636363636364	411.7909090909091
20854	63	318.0042735042735	465.7735042735043	395.617094017094
20858	63	215.6740847092606	474.3718592964824	306.75807609475953
20859	63	312.80322944048066	177.51896357491552	485.3800225309801
20864	63	12.347677458274683	862.4051880152825	716.0748039412829
20865	63	323.5504246284501	161.2468152866242	358.1135881104034
20867	63	301.3183549124143	640.2460015232292	407.4920030464585
20868	63	116.16098807495742	772.8006814310052	613.7691652470187
20869	63	158.85286783042395	849.7256857855361	630.648379052369
20870	63	52.1790273556231	660.3662613981763	819.7589665653495
20875	63	89.06994328922495	960.6899810964084	492.7126654064272
20879	63	61.87900490011308	934.992461364493	414.5359969845458
20880	63	152.54787234042553	554.2473404255319	333.040780141844
20881	63	73.69334836527621	692.6166854565953	493.83089064261554
20882	63	81.03108415466262	684.6057619408643	476.37452615617894
20883	63	49.90418410041841	779.8271966527196	749.3317991631799
20885	63	76.23170731707317	821.6297909407665	565.4721254355401
20887	63	312.21277975997407	788.8439831333117	581.9870256243918
20891	63	107.63774176685834	696.0054887611082	664.2809722948249
20893	63	122.31628303495312	873.2821824381926	622.9454390451833
20894	63	89.25700934579439	984.2367601246106	511.9906542056075
20895	63	295.43610223642173	418.8897763578275	219.29712460063897
20896	63	299.659649122807	419.3844611528822	232.04010025062658
20897	63	291.879917184265	247.70255348516218	479.44858523119393
20898	63	159.50148367952522	885.8189910979229	613.7077151335311
20899	63	63.73886883273165	927.1407942238267	784.6377858002406
20901	63	171.38539375274968	936.2432908051034	516.2318521777387
20902	63	70.79460234057798	759.8454740864581	441.0893240983998
20905	63	148.77987421383648	886.9693396226415	541.9488993710692
20908	63	137.69514695830486	848.8157894736842	629.3475734791524
20911	63	121.8409180846854	764.5377918480411	524.7415908191532
20913	63	114.89769820971867	645.0656436487639	285.1602728047741
20914	63	91.04053133514986	557.0888964577657	639.4179155313351
20917	63	135.64511278195488	870.593984962406	323.9954887218045
20918	63	264.75735294117646	745.9926470588235	377.78860294117646
20920	63	186.41278538812784	801.303196347032	258.56073059360733
20921	63	122.72234762979684	905.4785553047404	342.76975169300226
20925	63	178.20833333333334	908.6263440860215	429.68413978494624
20929	63	151.58427518427519	630.4609336609336	343.0977886977887
20930	63	85.47395535203205	793.1545506582713	651.9524899828277
20931	63	161.75477386934674	920.5125628140704	645.9798994974874
20932	63	277.7127211457456	233.3580454928391	399.5669755686605
20933	63	323.4159891598916	213.91734417344173	403.63143631436316
20934	63	199.51470588235293	403.40992647058823	319.4071691176471
20935	63	257.7866492146597	840.2565445026178	437.3324607329843
20936	63	320.82004643962847	759.5027089783282	486.2240712074303
20937	63	226.96338383838383	744.0757575757576	361.4520202020202
20938	63	227.60714285714286	779.8507462686567	343.7324093816631
20939	63	10.187254901960785	672.0630718954249	894.7539215686274
20942	63	46.08010335917313	749.8565891472869	639.2416020671834
20943	63	104.49667405764967	366.6807095343681	574.5565410199556
20946	63	103.88465396188566	308.27983951855566	609.2236710130392
20947	63	59.02906976744186	867.6511627906976	489.1885382059801
20948	63	118.71070615034168	109.83428246013668	660.8058086560364
20950	63	88.92611464968152	647.3847133757962	751.587898089172
20952	63	94.08101436265709	986.5370287253141	375.97149910233395
20954	63	102.77008928571429	693.2120535714286	392.53125
20958	63	129.49436936936937	641.8502252252252	467.74718468468467
20959	63	138.57142857142858	822.2657807308971	532.5913621262458
20960	63	194.83924485125857	344.09553775743706	393.3564073226545
20962	63	137.82127659574468	906.4241134751773	297.8156028368794
20963	63	164.49988821819807	772.7981220657277	462.3753632908562
20964	63	169.22857910287402	761.9092130002686	451.76873489121675
20968	63	170.38781294284365	668.1114785073216	364.4733112895607
20974	63	213.03303303303304	354.6501501501501	404.2312312312312
20977	63	246.92610837438423	791.7824302134647	496.4162561576355
20978	63	228.58333333333334	767.6087470449172	353.346926713948
20979	63	237.02846759539673	768.4367050272562	358.0054512416717
20980	63	245.66037735849056	762.5065312046444	365.6211901306241
20981	63	253.592050209205	416.45188284518827	271.13598326359835
20983	63	295.0687471732248	228.05517865219358	475.52917232021707
20984	63	309.68283734203015	220.5348552792499	412.4109253974725
20986	63	322.84286507495835	692.1654636313159	375.4414214325375
20987	63	63.90704558910598	36.63232682060391	711.445233866193
20988	63	73.12754622375431	233.73550611093702	658.4312127859605
20989	63	20.832227291580256	145.64247200331812	722.0539195354625
20990	63	17.028223955943094	274.80243230839835	704.1764570904085
20991	63	71.89414255469302	472.1270289343684	667.6933662667608
20992	63	89.99323998068566	506.64944471269916	637.6982134234669
20993	63	41.407923378319545	363.29103178058335	689.6140618197649
20996	63	212.73976608187135	736.5730994152046	290.3698830409357
20998	63	42.80661157024793	831.0495867768595	471.1099173553719
20999	63	217.93482142857144	731.1151785714286	220.64910714285713
21000	63	171.73898305084745	604.0033898305085	208.32966101694916
21002	63	189.59538598047914	919.0026619343389	550.7923691215617
21003	63	161.67592592592592	276.9845679012346	442.5506172839506
21005	63	244.04748982360923	822.5223880597015	683.2659430122117
21006	63	126.375	747.2455808080808	529.9501262626262
21008	63	181.13351254480287	423.7123655913978	276.252688172043
21010	63	124.83417779824966	692.1847075080608	586.0105941962229
21011	63	96.21456607064981	451.4217182730048	566.3065852594854
21012	63	301.4313755325624	863.6250760803408	843.2964090079123
21014	63	53.75314861460957	801.6687657430731	574.5755667506297
21015	63	41.97899938233478	990.4601605929586	669.8029647930822
21016	63	137.15576390368633	765.6558704453441	776.54528020456
21017	63	121.14724919093851	665.9514563106796	536.9684466019418
21018	63	65.2140350877193	947.9824561403509	481.5684210526316
21019	63	99.17241379310344	803.0295566502463	624.6034482758621
21021	63	69.82515337423312	874.5889570552147	681.4907975460122
21022	63	92.27994380049175	968.1570073761854	765.3421145064981
21023	63	94.38967136150235	660.6760563380282	553.5845070422536
21025	63	253.40162061084564	503.2580511115728	127.78641180137129
21026	63	163.84167468719923	589.2545717035612	291.17420596727624
21027	63	71.8035294117647	809.6623529411764	447.06117647058824
21029	63	84.91299559471365	1020.8023127753304	583.0704845814978
21030	63	159.13679245283018	859.7968069666183	510.2880986937591
21031	63	307.6410048622366	613.711507293355	218.21150729335494
21034	63	55.46105919003115	832.3281412253375	523.1111111111111
21036	63	162.9635376260667	886.1179208688906	444.18619084561675
21037	63	179.56370656370657	866.3371943371943	424.5572715572716
21038	63	231.5345132743363	379.6734513274336	241.01946902654868
21039	63	310.86103233125357	31.836642087351105	545.3477027793534
21041	63	193.71785268414482	42.98377028714108	655.7865168539325
21043	63	62.31552962298025	726.0827348892878	563.9153201675643
21046	63	71.46518105849582	810.291086350975	703.2465181058495
21047	63	59.425	794.0772727272728	732.8420454545454
21048	63	156.83861003861003	618.2895752895753	238.74517374517376
21049	63	230.90861423220974	451.6856429463171	330.46117353308364
21051	63	262.51824817518246	408.2457420924574	250.24574209245742
21054	63	117.97341291372761	430.0591427021161	471.46771568095494
21057	63	43.466584917228694	779.5708154506437	734.3592887798897
21060	63	149.76824034334763	683.3562231759656	353.80829756795424
21062	63	68.12990762124711	779.3770207852194	676.9480369515012
21063	63	42.152866242038215	897.4498407643312	655.4283439490446
21064	63	64.64697406340058	784.0244956772334	652.6743515850144
21066	63	138.72446001167543	846.61646234676	656.6943957968476
21069	63	132.682421995675	741.8708680877355	752.7744825455669
21071	63	228.99077632590314	52.90007686395081	630.1229823212913
21072	63	264.9822319201995	41.755299251870326	621.218204488778
21073	63	275.91284860557766	44.18127490039841	623.3560756972112
21075	63	94.36138024817271	521.7336392996771	439.90430052694205
21076	63	251.8148479427549	425.13416815742397	329.6717352415027
21077	63	299.13625776397515	162.0601708074534	414.4475931677019
21078	63	93.14166388239225	581.2198463080521	663.282325425994
21079	63	121.2628617363344	357.98352090032154	486.45860128617363
21080	63	106.52037037037037	801.0231481481482	415.40092592592595
21083	63	321.3539891556933	153.57106893880712	526.8739349341596
21084	63	254.5893536121673	388.5690747782003	329.6083650190114
21088	63	155.50887235260447	895.8838008013738	327.8294218660561
21089	63	134.1939908556499	773.5898105813194	447.3977792292619
21091	63	67.82288077188146	972.0385940730531	764.2460372157133
21092	63	246.3061863743148	180.203602192639	447.7556773688332
21093	63	282.37220149253733	738.7929104477612	316.2789179104478
21094	63	210.17514124293785	660.3700564971751	167.28907721280603
21095	63	204.9790260806128	628.718037570673	153.96388838227247
21096	63	262.3685023160062	434.9457025218734	144.20612454966547
21097	63	321.63812685654375	7.898479818277127	530.2820199196226
21100	63	50.6831983805668	985.2864372469636	598.8512145748988
21101	63	94.58637469586375	997.9355231143552	578.3892944038929
21103	63	28.23015873015873	938.6924603174604	555.6706349206349
21107	63	103.52692222468424	312.059827165965	595.0700199423886
21108	63	70.89530090684254	826.8895300906843	794.6834295136026
21110	63	40.4633431085044	972.9516129032259	538.1217008797654
21111	63	47.43676122931442	1022.8758865248227	539.5094562647754
21113	63	161.77488789237668	931.5443946188341	504.667264573991
21115	63	232.90746268656716	530.420895522388	220.02089552238806
21117	63	85.51955782312925	1020.3256802721088	671.1207482993198
21119	63	274.4928400954654	464.56801909307876	354.35799522673034
21120	63	293.2016607354686	481.0201660735469	331.4329774614472
21121	63	24.784596871239472	859.4801444043321	496.395908543923
21122	63	148.4731839782756	862.9538357094365	626.5078071961982
21124	63	218.42244897959185	840.630612244898	584.3238095238095
21125	63	231.2482715273413	842.3618269432222	571.2641944269851
21128	63	41.425379426644184	920.387436762226	722.3532883642496
21129	63	37.4375	763.9791666666666	668.7264492753624
21130	63	50.50519978106185	869.9983579638752	734.1100164203613
21131	63	39.63926940639269	875.8062622309197	729.7012393998696
21132	63	52.52139303482587	810.363184079602	668.2039800995025
21134	63	97.93059490084985	603.5191218130311	569.235835694051
21135	63	111.90204081632653	68.46437847866419	674.5141001855287
21137	63	102.68081093823668	697.9707685054219	568.7444601603017
21141	63	116.01918465227818	912.1378896882494	507.69424460431657
21142	63	131.08043694141014	952.8560079443893	534.3108242303873
21143	63	159.71981057616418	877.4782951854775	928.9542225730071
21145	63	213.58678414096917	934.8660792951542	974.7004405286343
21146	63	144.25916870415648	743.8349633251834	584.7432762836186
21148	63	176.88430493273543	766.1121076233184	196.99730941704036
21150	63	190.1135770234987	776.813315926893	377.15143603133157
21152	63	226.97389738973897	856.9207920792079	546.8388838883889
21154	63	241.31308411214954	323.60280373831773	391.9177570093458
21155	63	242.78254649499286	244.173104434907	334.9442060085837
21159	63	298.1936549900859	29.098149372108395	613.8235294117648
21164	63	100.16892017040193	167.82200407482867	648.8831265049083
21165	63	40.74731457800512	132.9774936061381	699.6593350383632
21166	63	119.49947033898304	85.47616525423729	672.363877118644
21168	63	48.42254601226994	319.722009202454	701.1483895705521
21170	63	93.41287284144427	771.057561486133	732.0926216640503
21171	63	74.41559353781315	721.3818777803793	873.2397564973074
21172	63	76.88455149501661	721.9676079734219	886.71926910299
21175	63	56.50738916256157	885.0090311986863	505.0706075533662
21178	63	308.17186866639645	651.8196189704094	419.461289014998
21179	63	263.30593607305934	448.12937595129375	220.42770167427702
21181	63	124.60839642119753	926.6517549896765	314.3503097040606
21182	63	119.45149253731343	657.6837686567164	387.7481343283582
21183	63	28.8359375	824.9597039473684	707.0847039473684
21184	63	80.3893175074184	895.3074183976261	412.63442136498514
21185	63	88.67617826226355	885.1362616223148	386.7996152613017
21186	63	81.83878787878788	876.2024242424243	396.9230303030303
21187	63	101.739336492891	900.1105845181675	604.8522906793049
21189	63	294.8873355263158	788.1052631578947	442.2393092105263
21190	63	93.22897897897897	779.3033033033033	525.0728228228228
21191	63	321.3583164528472	23.18928651811839	511.3853252307
21195	63	151.0608875128999	990.0949432404541	548.1083591331269
21199	63	299.55042412818096	509.4985862393968	265.8557964184731
21200	63	322.4969014084507	558.6202816901408	214.39774647887324
21201	63	284.1353811149033	651.1058020477816	271.1183162684869
21203	63	286.946227929374	709.1388443017656	270.78972712680576
21204	63	295.82723666813575	469.8153371529308	329.3790215954165
21207	63	59.43575017946877	965.5635319454415	475.1349605168701
21209	63	313.8346794548208	109.21176173649673	577.2433114588591
21212	63	307.2866622428666	268.7617783676178	263.84273390842736
21213	63	315.10977157360406	286.61611675126903	284.0545685279188
21214	63	77.63010204081633	979.6462585034013	670.920918367347
21215	63	198.93639254884144	444.614266242617	249.69241253975466
21217	63	155.44014084507043	743.7711267605633	385.2693661971831
21218	63	157.6654465592972	735.2298682284041	392.13250366032213
21221	63	237.186799501868	420.5068493150685	214.9813200498132
21225	63	89.36662606577345	969.8331303288672	556.2021924482339
21226	63	100.35724201758445	1017.7653863951874	587.564553447478
21228	63	164.20117351215424	763.7510477787091	221.07376362112322
21231	63	233.15384615384616	780.491124260355	410.99868507560814
21233	63	101.68923076923078	770.863076923077	618.256923076923
21235	63	91.62121212121212	863.3838383838383	469.449494949495
21239	63	100.48320895522389	946.6138059701492	767.7686567164179
21240	63	180.86968325791855	703.8294117647059	224.2579185520362
21241	63	264.9801136363636	598.8181818181819	322.0880681818182
21242	63	320.5778801843318	606.841935483871	414.8341013824885
21243	63	133.4538590604027	827.6560402684564	316.14177852348996
21245	63	127.92295430393199	841.5063761955366	296.52072263549417
21247	63	307.5359066427289	515.1992818671454	167.77154398563735
21248	63	313.3488235294118	524.2805882352941	165.20352941176472
21249	63	104.72395273899033	728.2518796992481	611.4468313641246
21251	63	249.94980392156862	674.5027450980392	309.73176470588237
21252	63	190.03925417075564	613.8581943081452	255.06722276741903
21253	63	99.107677450507	398.4379526798648	584.7532592950265
21254	63	13.052767052767052	429.3779493779494	739.4787644787644
21255	63	166.13236714975847	565.6183574879227	227.31980676328502
21256	63	81.73185699039487	477.81590181430096	655.3625933831377
21259	63	126.93979933110369	896.5723841376015	557.2379359770664
21260	63	252.5191193511008	453.37775202780995	188.67670915411355
21261	63	293.1542473919523	510.0938897168405	299.7146050670641
21262	63	297.7835696413678	400.96246872393664	349.5854879065888
21266	63	58.87812840043526	860.8715995647443	745.0065288356909
21267	63	60.86440677966102	858.4936440677966	763.5989709443099
21270	63	66.88844621513944	831.7715803452855	568.4555112881806
21271	63	85.91652470187394	829.5201590005679	557.8194207836457
21272	63	317.624348779819	130.9443378119002	591.9207567863998
21274	63	273.3324396782842	306.15192135835565	333.8337801608579
21275	63	69.35995623632385	911.2439824945295	678.5153172866521
21277	63	3.388739946380697	330.58659517426275	727.4155495978553
21279	63	15.387826086956522	305.1993043478261	708.8803478260869
21280	63	304.85741811175336	388.15414258188827	232.29961464354528
21281	63	80.94956521739131	571.7530434782609	668.3608695652174
21282	63	241.38485804416405	382.97791798107255	324.5993690851735
21286	63	34.64624808575804	766.542113323124	645.813169984686
21287	63	37.907407407407405	760.6944444444445	626.425925925926
21288	63	58.36998254799302	770.0514834205934	935.8464223385689
21289	63	55.566570881226056	789.8127394636016	983.4066091954023
21291	63	79.19562146892656	956.2295197740114	727.8524011299435
21292	63	80.42332123411978	705.4056261343013	509.6787658802178
21294	63	105.13626453488372	4.479287790697675	720.140261627907
21295	63	110.68749122560719	17.185736347044784	712.6463568721044
21298	63	243.41959798994975	906.9547738693467	901.2060301507538
21300	63	164.51324503311258	768.644591611479	568.9710264900663
21301	63	200.6875	692.0173611111111	329.44097222222223
21305	63	241.6263440860215	417.23521505376345	293.6760752688172
21306	63	290.97257653061223	927.6043792517007	938.703018707483
21307	63	292.3502935420744	669.1526418786693	418.4001956947162
21310	63	309.16187989556136	993.8735857267188	958.9414708442124
21311	63	320.3929241490217	792.5746448673278	763.7239346019834
21312	63	181.9858883899936	960.8107761385504	440.01347017318795
21314	63	275.5397631133672	733.725888324873	450.52622673434854
21318	63	68.36339217191097	984.3810437452033	747.6047582501918
21321	63	321.84966303784347	669.1373768792121	440.3903576982893
21322	63	253.88961892247045	441.23258869908017	272.2299605781866
21323	63	258.1006600660066	754.1551155115511	320.6353135313531
21325	63	276.3609865470852	603.3643497757847	154.929932735426
21327	63	91.76114381833473	879.4617325483599	758.8368376787216
21329	63	183.20714285714286	864.7428571428571	453.3178571428571
21332	63	93.03536977491962	380.4147909967846	641.9774919614148
21333	63	39.016216216216215	850.4843243243243	562.3318918918919
21335	63	278.6811091854419	551.056614673599	250.39803581744656
21337	63	257.65298013245035	753.5801324503311	445.1298013245033
21338	63	271.7832722832723	740.0189255189255	433.82234432234435
21340	63	127.61904761904762	969.1875	369.9144345238095
21341	63	157.3046683046683	844.6056511056511	381.769656019656
21343	63	283.6683229813665	513.2813664596273	124.97639751552795
21346	63	162.12046908315565	671.8432835820895	232.84648187633263
21348	63	88.12218045112782	812.4793233082706	545.9661654135339
21349	63	23.602393617021278	849.531914893617	635.4534574468086
21350	63	95.00479360852196	953.3414114513981	689.9150466045273
21351	63	321.7796817625459	604.8763769889841	336.3567931456548
21352	63	64.50233281493001	978.3297045101089	463.84603421461895
21353	63	322.2938187976291	221.96951735817103	237.43056731583403
21355	63	275.82552954292083	740.3996655518395	399.24916387959865
21356	63	198.01302931596092	772.1628664495114	408.5928338762215
21357	63	292.84205607476633	798.5945482866043	711.3123052959502
21360	63	303.5042170883755	17.132746607994132	702.971030436377
21361	63	322.6661002548853	13.498725573491928	692.9957519116398
21364	63	281.1144130757801	477.7741456166419	130.90193164933135
21365	63	294.42661075104843	499.5192527640107	131.29088829584444
21366	63	85.92468619246861	992.0411436541144	641.9435146443515
21367	63	99.62334217506631	991.8921308576481	649.9557913351017
21368	63	143.29156327543424	736.1153846153846	728.4255583126551
21369	63	157.96462264150944	519.8278301886793	288.32547169811323
21370	63	188.23446327683615	815.9774011299435	540.6186440677966
21371	63	131.23292127521145	826.3519843851659	772.3675992192583
21372	63	128.56279809220985	662.6486486486486	342.48966613672496
21373	63	196.71076417419886	867.7822514379623	565.5554642563682
21374	63	68.00145137880988	837.5979680696662	513.6400580551524
21375	63	191.98231707317072	655.7262195121951	197.43780487804878
21376	63	104.62252141982864	692.5265605875153	583.9877600979192
21377	63	105.19733555370524	690.6486261448792	596.0349708576186
21380	63	313.17358322177597	336.58411423471665	381.86300758589914
21381	63	296.179008370895	576.8808757244044	315.639407598197
21383	63	321.029555050341	439.94576161091265	318.6979538811302
21386	63	58.54170661553212	939.5968360498562	721.7761265580058
21387	63	86.69359331476323	480.52123955431756	621.141016713092
21388	63	24.94168466522678	791.0892728581714	603.7768178545716
21390	63	70.87669933607334	756.2127726841607	681.5491621877964
21391	63	105.47058823529412	843.3478701825558	421.7454361054767
21393	63	157.02926115581565	896.7790782735918	525.9561082662765
21398	63	316.2704982863169	219.9583443184814	463.7118375955708
21401	63	266.13824884792626	825.4626728110599	544.694930875576
21402	63	174.18466759832302	796.1110001996407	767.4018766220803
21404	63	302.9265873015873	379.58399470899474	155.2473544973545
21405	63	311.91963545981775	460.5103562551781	246.8152444076222
21406	63	168.46094354215003	850.7857695282289	611.9551430781129
21408	63	157.89606741573033	971.7608848314607	462.7542134831461
21410	63	117.36124031007752	542.3286821705426	388.5348837209302
21412	63	40.56456456456456	757.2942942942943	651.813063063063
21413	63	253.35867237687367	790.2002141327623	431.52783725910064
21414	63	143.80701754385964	896.9771929824561	414.3798245614035
21415	63	143.6159539473684	884.9465460526316	414.8667763157895
21423	63	297.13319458896984	388.5920915712799	227.32154006243496
21426	63	38.79936305732484	971.28025477707	641.796178343949
21428	63	282.6989329268293	332.6829268292683	192.21036585365854
21432	63	252.32985852568876	307.0215934475056	352.60982874162323
21435	63	169.05078369905956	627.3423197492162	247.20188087774295
21437	63	16.940158615717376	950.8911319394376	560.9927901946647
21438	63	203.69544924154025	778.2654609101517	233.8360560093349
21439	63	77.85035211267606	773.9172535211268	568.1514084507043
21440	63	322.47278077488966	631.5693967631191	291.6120647376165
21442	63	220.6786155747837	809.9344870210136	326.3535228677379
21444	63	114.5368492224476	862.1460446247464	725.6531440162272
21446	63	14.204773869346734	495.25502512562815	786.464824120603
21447	63	15.978099335158388	712.8060226828314	935.9546343371138
21448	63	47.976011994002995	783.2338830584707	495.9895052473763
21449	63	31.54367469879518	778.5768072289156	686.8222891566265
21454	63	132.3843146274149	663.5220791168354	651.168123275069
21459	63	141.33727598566307	932.236559139785	564.2491039426524
21460	63	147.26268412438625	832.4729950900164	572.4689034369885
21462	63	167.90297684674752	880.0639470782801	563.8037486218302
21465	63	239.18814675446848	811.6312323612418	628.862652869238
21468	63	242.48343685300208	778.1552795031056	311.824016563147
21469	63	259.82648083623695	42.00487804878049	632.5003484320557
21472	63	261.5498426023085	708.8845750262329	431.7890870933893
21473	63	10.178512396694215	114.57768595041323	721.8299173553719
21474	63	38.18801996672213	125.16102791643557	714.574228138288
21475	63	103.93191377497371	78.98396424815984	689.5068349106205
21476	63	29.876537369914853	283.4120151371807	696.6911069063387
21478	63	3.4170068027210885	197.4625850340136	737.5469387755102
21482	63	250.89974293059126	441.73136246786635	216.8547557840617
21484	63	99.97617274758005	821.2643335815338	318.8026805658972
21486	63	89.75337301587301	703.0916666666667	335.8486111111111
21488	63	96.87583148558758	715.2716186252771	323.05321507760533
21492	63	209.38785625774474	601.9021065675341	178.635687732342
21495	63	82.91244426428861	734.3396838265099	495.2059181191731
21497	63	137.31852986217459	912.6493108728944	384.59418070444104
21498	63	109.27640156453715	760.5593220338983	690.0723598435463
21499	63	56.93891557995882	630.0180736673531	830.8107984442919
21501	63	5.9755351681957185	489.1060142711519	770.4133537206932
21502	63	8.824696802646086	479.28280044101433	765.0
21503	63	8.509029690847873	493.3957759412305	757.974900520355
21506	63	61.44761273209549	728.3743368700266	511.72712201591514
21507	63	78.16083916083916	953.0041958041958	666.3468531468532
21508	63	22.151657060518733	348.8933717579251	711.1779538904899
21509	63	90.35142658315937	746.0661099512874	440.80027835768965
21510	63	277.5950920245399	222.8122699386503	364.80490797546014
21514	63	128.61041009463722	752.4079915878023	451.30021030494214
21517	63	106.86046511627907	822.7510259917921	394.9801641586867
21518	63	203.631090487239	540.4988399071925	260.9481825212684
21521	63	163.7259911894273	846.6850220264317	868.9982378854626
21522	63	309.93658536585366	173.5788617886179	315.6178861788618
21524	63	48.75621569260575	541.406522441072	744.6874394575395
21525	63	211.25832492431886	820.3208879919273	496.45307769929366
21526	63	153.18234865061999	812.2757111597374	591.4872355944566
21527	63	167.69757174392936	822.1066961000736	580.178072111847
21529	63	222.18018018018017	560.9864864864865	216.00900900900902
21530	63	295.5699865410498	317.06393001345896	345.57738896366084
21533	63	130.54057279236278	671.6873508353221	300.68138424821
21534	63	140.09477413640388	679.3321523472099	255.18866253321522
21535	63	170.31043841336117	116.21482254697285	604.6066805845511
21537	63	81.8390989541432	879.66291230893	758.0490748189864
21540	63	141.7792207792208	723.0243902439024	587.8432055749129
21541	63	115.06768414067685	967.9309887193099	750.0139349701393
21542	63	147.56505003849114	889.4298178085706	715.4808827303053
21547	63	120.24923312883436	775.9992331288344	377.9585889570552
21549	63	114.05059523809524	815.6934523809524	668.4017857142857
21550	63	113.41666666666667	799.3310397553516	686.190366972477
21551	63	146.08017077798863	704.0317836812144	409.17409867172677
21552	63	276.05564853556484	380.8410041841004	301.1422594142259
21554	63	321.30069444444445	583.5243055555555	404.18333333333334
21557	63	280.0987055016181	814.5695792880259	618.5355987055016
21559	63	143.92943770672548	810.5457552370452	652.0529217199559
21562	63	139.48353552859618	933.9081455805892	579.1741767764298
21563	63	278.9791332263242	485.52487961476726	217.92455858747994
21564	63	322.1776551724138	20.66096551724138	610.8620689655172
21565	63	205.95198577356254	832.2021339656194	373.50622406639
21566	63	238.69817578772802	799.6434494195688	413.9502487562189
21567	63	321.009509202454	345.5377300613497	320.6263803680982
21568	63	194.55423883318142	871.0729261622607	465.96536007292616
21569	63	280.2039873571602	366.2572331631413	396.99221979090686
