## Supplementary material for "Single-cell transcriptional dynamics in a living vertebrate": Zipped Supplemental Data Files: Supplemental_Data_File_4-Nuclear_Tracks.csv (part 42 of 96)

track_id	t	z	y	x
21570	63	284.39080459770116	371.81343943412907	404.84880636604777
21571	63	308.4974704890388	335.79553119730184	269.9814502529511
21573	63	311.2175090252708	424.90072202166067	354.3375451263538
21576	63	79.5210355987055	784.2281553398059	677.9724919093851
21577	63	76.23196659073652	801.4464692482916	687.2270311313591
21578	63	323.45285285285286	152.88768768768767	469.76996996996996
21579	63	310.2943469785575	673.6803118908382	267.2534113060429
21580	63	171.19707112970713	348.02845188284516	355.88284518828453
21582	63	108.01639344262296	746.0737704918033	386.3313817330211
21583	63	118.63388625592417	737.9087677725119	306.3127962085308
21586	63	54.535460021905806	789.2202902519167	778.5836527929902
21587	63	24.113900071039545	365.20151551030074	729.6443286762965
21589	63	21.56069571454187	748.0840953917877	972.1316119777658
21590	63	36.207564575645755	234.26937269372695	641.909594095941
21591	63	61.9830058417419	894.5884227296867	734.2193308550186
21593	63	129.60707269155208	662.221021611002	433.0785854616896
21594	63	101.99840482098547	849.0519319390287	988.3642325416519
21595	63	125.74055415617129	686.6612090680101	467.0465994962217
21596	63	131.84889643463498	818.6757215619695	502.61290322580646
21597	63	205.9512195121951	875.5370261533941	911.2562444901557
21598	63	148.16708860759493	861.9603375527427	612.8227848101266
21599	63	162.9734726688103	765.8448553054662	433.9847266881029
21600	63	170.9013710747457	929.9725785050863	995.9862892525431
21601	63	173.48013245033113	916.5529801324503	983.9061810154525
21602	63	165.75802391441158	884.391441157961	579.1916299559472
21603	63	189.99470995986866	277.9815760671288	459.4502006566946
21604	63	212.25541619156215	36.71835803876853	651.7194982896237
21606	63	202.0097719869707	47.36807817589577	647.8501628664495
21607	63	241.58029301924734	809.2550991094513	582.5251364550417
21608	63	199.68023255813952	814.8244186046512	561.8662790697674
21610	63	217.04621435594888	944.2728613569321	992.094395280236
21611	63	217.89215236346948	956.9270307480496	992.379072969252
21612	63	232.73326743857666	943.509036995199	985.0439141485456
21613	63	235.41725978647688	779.741103202847	501.11209964412814
21614	63	231.80896027049874	792.5494505494505	521.0650887573964
21615	63	234.65714285714284	385.25442176870746	362.35578231292516
21617	63	297.17080745341616	932.4301242236024	930.3524844720497
21618	63	238.2530864197531	323.7191358024691	372.01851851851853
21619	63	245.13205417607224	958.053692357304	988.6950983553693
21620	63	261.01675675675676	759.6967567567567	428.11675675675673
21621	63	264.469246031746	602.4761904761905	366.1507936507937
21624	63	268.92100192678225	551.5350032113038	324.12973667308927
21625	63	282.6565260058881	352.5564278704612	379.60843964671244
21626	63	285.782011671816	977.1678681771369	993.7905938894611
21627	63	306.867197875166	208.269588313413	381.1752988047809
21629	63	322.7524838012959	795.0181425485961	780.8790496760259
21630	63	322.6310421286031	790.7152993348116	803.2884700665188
21635	63	4.762050967147682	132.49431992631256	724.0693890082898
21636	63	44.85292111843601	234.93862241418503	702.5610365992271
21637	63	1.9727838258164851	215.57076205287714	731.4113530326595
21638	63	8.086559139784946	214.44354838709677	732.4548387096775
21640	63	58.49492739208275	474.1454147602944	693.0286453152974
21643	63	91.03741231488698	424.19602494154327	616.6258768511302
21644	63	159.87612700901607	759.6695413563308	717.2367698941591
21645	63	60.296171171171174	477.35923423423424	720.5686936936937
21647	63	58.495628163828805	787.6005522319374	619.3460653474459
21648	63	86.13783783783784	860.1909909909909	751.4666666666667
21649	63	276.8411764705882	411.3801470588235	276.8801470588235
21650	63	276.70099255583125	414.2382133995037	267.73759305210916
21651	63	179.07683803206191	8.075732448866777	702.6412382531786
21652	63	181.5486610058785	13.587851077726976	699.4624428478119
21653	63	122.61465271170314	551.3862987630828	481.1817316841104
21654	63	321.7381183317168	263.2460394439056	433.0766246362755
21655	63	322.6002819880155	250.00634473034896	416.1991540359535
21656	63	33.76914085330216	345.27089421390997	700.3994739918177
21657	63	177.9371845204711	932.9635445877734	409.6404935501963
21660	63	151.60297239915073	822.0636942675159	577.4437367303609
21661	63	77.61541084214116	415.4977838390726	673.9519263552677
21662	63	76.17595307917888	403.3069403714565	675.1818181818181
21663	63	116.35209580838324	925.6383233532935	391.6491017964072
21666	63	70.72986301369863	621.8306849315069	768.015890410959
21667	63	267.2470238095238	699.1785714285714	347.20238095238096
21668	63	82.66666666666667	739.3479532163743	411.5672514619883
21669	63	151.01855895196508	525.2336244541485	356.66266375545854
21670	63	86.87856071964018	830.8568215892054	610.6739130434783
21671	63	263.396432111001	651.778989098117	291.2185332011893
21672	63	163.00611620795107	428.3649337410805	380.1396534148828
21673	63	142.3012958963283	410.5755939524838	438.54319654427644
21674	63	241.6341463414634	752.8317073170732	355.6298780487805
21675	63	190.89544513457557	942.22049689441	403.85093167701865
21676	63	302.12768496420045	126.30668257756564	467.14200477326966
21677	63	259.89739229024946	702.0470521541951	238.91156462585033
21678	63	220.25876244050195	797.4586758978797	495.81436607529207
21679	63	227.40861344537817	836.5703781512605	469.7647058823529
21680	63	137.88767908309455	360.1982808022923	418.70830945558737
21681	63	325.17028985507244	254.35507246376812	260.14130434782606
21682	63	274.06408094435074	484.6930860033727	188.35160202360876
21684	63	63.151651651651655	776.3588588588589	473.6381381381381
21685	63	55.032362459546924	800.5242718446602	492.48867313915855
21690	63	324.80878552971575	201.58139534883722	336.4857881136951
21691	63	67.65295629820051	976.7519280205655	629.6850899742931
21692	63	205.06611570247935	774.1404958677685	221.19834710743802
21693	63	140.57387420915518	900.9292891700782	647.7450688500186
21694	63	140.94233409610985	898.1858123569795	625.1135011441647
21695	63	310.7508960573477	218.20250896057348	430.168458781362
21697	63	323.12518628912073	193.1619473422752	392.25782414307
21699	63	131.35045454545454	825.6386363636364	649.7327272727273
21700	63	245.047703180212	764.1183745583039	320.19081272084804
21701	63	265.53322314049586	658.2512396694215	364.00528925619835
21703	63	324.0088691796009	290.3362897265336	396.87361419068736
21706	63	320.2619231760763	585.4568187677237	391.55091518432585
21710	63	322.6299168975069	443.35567867036013	160.00720221606647
21713	63	88.2911224263892	665.4268319681204	771.0261235333186
21714	63	88.29426399447132	673.5147201105736	702.4211472011058
21715	63	33.00838414634146	787.8475609756098	570.2431402439024
21716	63	76.27015437392797	538.0102915951973	699.7032590051458
21717	63	227.88505747126436	805.0737856878012	667.6281053021876
21718	63	232.90568181818182	798.6284090909091	391.7022727272727
21721	63	270.6892076502732	438.7001366120219	225.04234972677597
21722	63	183.81230886850153	787.8211009174312	727.2553516819572
21723	63	16.815504807692307	957.5342548076923	611.2253605769231
21724	63	115.32617934551637	771.0671483212919	682.2573310667233
21725	63	322.043961352657	535.8400966183575	399.2135265700483
21726	63	103.72857142857143	479.54464285714283	463.2440476190476
21728	63	95.81993452164423	487.10985813022916	555.3855947617316
21729	63	107.52049180327869	617.1138083228248	553.4104665825977
21730	63	133.92633228840126	778.4879832810867	582.6888714733542
21732	63	246.08851285388872	39.792059876342336	627.4158802473153
21733	63	247.96482412060303	59.02010050251256	615.8777219430485
21734	63	114.54742345033607	367.4794622852875	498.70799103808815
21735	63	87.02121771217712	895.6171586715867	490.340405904059
21736	63	98.51986379114642	439.7604994324631	506.8422247446084
21737	63	293.7288911495422	528.2177009155646	191.90081383519836
21740	63	118.12646828504307	806.0403288958496	749.1734534064213
21742	63	90.58854166666667	637.6848958333334	372.2864583333333
21743	63	105.01180502665652	355.96686976389947	577.7734196496573
21744	63	134.92594091460947	978.0647511129098	665.1027923917443
21745	63	316.1642066420664	613.6712177121772	330.5250922509225
21746	63	142.38258961228968	802.9465983906364	728.2019019751281
21747	63	82.42754491017963	787.8694610778443	419.51017964071855
21749	63	185.34264011496612	581.5906384725929	341.17060151919526
21751	63	13.169620253164556	854.2050632911393	640.8658227848101
21752	63	13.243534482758621	859.6012931034483	661.65625
21753	63	321.33903133903135	462.9558404558405	307.661918328585
21755	63	191.17506733358985	697.824163139669	163.05732974220854
21756	63	165.60587002096437	249.50943396226415	450.6331236897275
21758	63	316.92616033755274	761.6075949367089	680.2700421940929
21760	63	193.13052631578947	857.5368421052632	538.2484210526316
21761	63	298.0384783559248	519.6152164407521	284.72627896808046
21762	63	297.91529709228826	553.8369152970923	264.7762326169406
21763	63	316.4306839186691	532.4898336414049	295.64510166358593
21764	63	315.87872954764197	519.832531280077	300.48411934552456
21765	63	124.73134328358209	787.3582089552239	341.0394456289979
21767	63	148.90714285714284	761.1488095238095	331.5130952380952
21768	63	317.2467685076381	154.52643948296122	396.1257344300823
21769	63	16.290049085229807	520.6804997768853	798.0423917893797
21770	63	20.157964019306714	6.372970601140851	744.5089951733216
21771	63	94.35718932986337	225.33636955107352	659.389394925179
21773	63	52.66826411075613	770.8711395101171	953.7939297124601
21774	63	52.54521072796935	422.3681992337165	694.6187739463602
21776	63	105.64556962025317	38.065551537070526	695.9100361663653
21777	63	142.38923556942277	118.81435257410297	653.575663026521
21779	63	141.8586995355484	897.2611647016791	991.7700964630225
21781	63	127.40116529995684	679.9093655589124	666.8528269313767
21782	63	132.8984601651417	737.6692702521758	822.4974336085695
21783	63	129.55729794933654	25.480498592681947	693.1057498994772
21784	63	149.52016404647983	220.43267259056734	556.4982911825017
21785	63	150.54592054677488	220.50427167876975	538.7797949594191
21788	63	169.60253456221199	828.9101382488479	520.8790322580645
21791	63	192.02334004024144	266.41247484909456	467.0173038229376
21793	63	183.26849037487335	800.0151975683891	523.7679837892604
21794	63	217.9342795433508	47.10583153347732	640.6436285097192
21795	63	202.0308370044053	379.1762114537445	360.3083700440529
21796	63	195.80206794682422	886.8158542589857	500.25898572131956
21798	63	212.524974857526	819.5367080120684	514.7294669795508
21801	63	242.68820224719101	250.3188202247191	436.85674157303373
21802	63	271.88418430884184	927.2328767123288	960.412204234122
21803	63	269.12941525675274	955.0943900267141	948.5437815375483
21804	63	259.6695957820738	883.103690685413	867.1775043936731
21807	63	226.22987053994316	890.0827281338807	873.397852857594
21809	63	249.6974972796518	69.35582154515778	600.563656147987
21810	63	255.02815315315314	788.5726351351351	469.18243243243245
21816	63	281.643297216911	27.008285532186108	641.7465476949225
21817	63	301.6583414952661	14.470780280770487	629.2890956578518
21818	63	324.5740157480315	274.451968503937	169.28188976377953
21819	63	323.3667168674699	745.0481927710844	638.9149096385543
21821	63	15.274937965260547	230.83374689826303	707.8352357320099
21823	63	202.51698113207547	841.4834381551362	810.0459119496855
21824	63	309.63898500576704	14.928489042675894	604.9780853517877
21825	63	93.62790697674419	737.2015503875969	694.5221483942414
21826	63	290.1777221526909	36.79724655819775	675.4518147684606
21827	63	61.45	1018.7361111111111	639.475
21828	63	320.1183603757472	89.99812126387702	355.066438941076
21829	63	323.6222664015905	673.3353214049039	455.33664678595096
21831	63	312.80430468630743	347.80170966264694	299.81972217981985
21834	63	24.148807116862113	615.5155681358674	819.4411645774363
21835	63	248.51487663280116	312.23548621190133	305.80950653120465
21836	63	272.9343434343434	321.23737373737373	332.8939393939394
21837	63	322.10888331940964	28.126705653021443	697.2478418267892
21839	63	174.85714285714286	452.56632653061223	372.0578231292517
21840	63	77.25170068027211	719.3907785336356	456.9909297052154
21842	63	321.9851885098743	3.8438061041292637	568.0803411131059
21843	63	323.44203282159873	17.77395447326628	563.0365272631021
21846	63	123.54088669950738	960.8906403940887	683.6453201970444
21848	63	96.17777777777778	975.9555555555555	445.35238095238094
21849	63	292.4766751484309	442.9185750636132	293.8396946564886
21850	63	240.83456790123458	192.6037037037037	441.320987654321
21851	63	303.38874680306907	784.5575447570333	503.6320789185239
21852	63	270.8036809815951	432.0368098159509	317.97020157756356
21856	63	263.9556313993174	688.2059158134243	316.2821387940842
21857	63	294.27781289506953	354.0799620733249	147.01548672566372
21858	63	125.01408450704226	663.5971830985916	394.5014084507042
21859	63	130.74412041392287	650.3038570084666	416.346190028222
21861	63	323.0859136502399	70.19712167466201	453.39947666812037
21862	63	182.60374639769452	674.0028818443805	240.86743515850145
21863	63	177.51528599605524	611.9940828402367	344.26084812623276
21864	63	252.35552325581395	369.1380813953488	274.4912790697674
21865	63	36.682126696832576	927.9671945701358	659.3642533936652
21866	63	323.37210144927536	293.28514492753624	416.01594202898553
21867	63	114.07575757575758	966.7070707070707	589.4520202020202
21868	63	132.9545040946315	401.72156505914467	394.20837124658783
21869	63	184.0730643402399	569.7251908396946	206.75354416575792
21870	63	260.88925802879294	612.4075304540421	151.26135105204872
21871	63	234.75424836601306	749.3882352941176	342.4562091503268
21872	63	289.1609756097561	330.6292682926829	300.09512195121954
21877	63	191.32669322709162	611.632802124834	217.91633466135457
21879	63	219.94560838033843	689.7659145850121	343.4351329572925
21880	63	49.52812858783008	770.3800229621125	553.4098737083812
21881	63	323.46474820143885	562.0812949640288	347.5287769784173
21883	63	305.7984644913628	244.64107485604606	458.66410748560463
21885	63	323.3638145003266	250.53690398432397	470.08621815806663
21886	63	323.1809157861031	225.50560358629522	430.43868075568366
21887	63	113.79127725856698	1028.4968847352025	620.7476635514018
21888	63	128.63786096256683	1030.062459893048	621.1375401069519
21889	63	289.5354691075515	331.418001525553	369.45957284515634
21890	63	262.0435297601421	518.0162866449512	199.11548711874445
21891	63	323.06569847856156	704.2952973720609	401.9011065006916
21892	63	259.8005215123859	824.9582790091265	402.43155149934813
21893	63	223.92528301886793	871.3715094339623	544.1475471698113
21894	63	211.25981404958677	883.9664256198347	527.680785123967
21897	63	195.31940818102697	828.7136640557006	625.6153176675369
21899	63	314.42201834862385	620.8939857288481	268.64627930682974
21901	63	321.3976470588235	145.51176470588234	571.0188235294117
21902	63	323.8832599118943	128.90528634361235	474.3325991189427
21905	63	314.75248534284987	141.11445322457303	550.1200611776701
21907	63	308.1181702668361	192.1969504447268	331.2566709021601
21908	63	322.55263157894734	793.9878542510121	818.7759784075573
21909	63	323.349593495935	803.7976513098464	794.76603432701
21911	63	127.86714230620902	675.3663709988431	566.893173929811
21913	63	288.69411092052604	687.3327615780446	420.86277873070327
21915	63	229.52772073921972	423.16735112936345	333.506160164271
21916	63	68.60067969413764	909.8954970263381	453.3687340696687
21917	63	297.2206119162641	769.9363929146538	693.5660225442834
21919	63	247.00036523009496	212.81665449233017	386.34495982468957
21920	63	27.737893927747887	891.6241352805534	553.7924673328209
21921	63	310.40896358543415	425.2203548085901	131.23809523809524
21922	63	322.264347826087	441.1121739130435	394.9173913043478
21923	63	312.5103391232424	452.87551695616213	376.7617866004963
21924	63	322.60093896713613	159.7188315075639	437.75065206051124
21925	63	169.73874345549737	954.0340314136125	597.8329842931937
21927	63	323.78731942215086	478.89566613162117	162.77046548956662
21928	63	86.6515028432169	952.6498781478473	360.4719740048741
21929	63	314.7371357718537	277.7238065716057	170.4863608183509
21931	63	281.7543859649123	363.18947368421055	367.69122807017544
21933	63	303.9522184300341	325.74129692832764	228.73242320819114
21934	63	258.32448733413753	640.6483715319662	175.26718938480096
21935	63	108.3485401459854	282.3209071949948	602.1905630865485
21938	63	115.7861690450055	371.14226125137213	466.00175631174534
21939	63	177.89751098096633	569.4084919472914	227.76720351390924
21940	63	96.05045592705167	846.4206686930091	719.9294832826748
21941	63	272.8793324775353	726.8100128369705	260.65596919127086
21943	63	87.17858929464732	22.360680340170084	706.9984992496248
21944	63	115.48571005479046	787.1987264919295	836.9506885828521
21945	63	126.20123456790124	793.5882716049383	846.982098765432
21949	63	121.4640522875817	846.1228758169934	926.6300653594772
21950	63	136.08060453400503	849.7900923593619	576.1041141897565
21951	63	164.29708737864078	867.0407766990292	450.8223300970874
21953	63	173.52313063718358	866.1457666569682	552.6112889147512
21955	63	283.534178187404	947.5940860215054	923.5067204301075
21957	63	202.25375751503006	26.602705410821642	666.3587174348697
21958	63	211.48681055155876	530.0863309352518	174.00559552358112
21960	63	201.27985074626866	795.3320895522388	458.32338308457713
21961	63	266.3280701754386	241.36666666666667	451.06315789473683
21962	63	218.16158151290847	9.924715652644881	695.6744899801408
21963	63	247.06811145510835	305.30396847734306	387.17140444694627
21965	63	290.16988847583644	275.6148698884758	198.8724907063197
21966	63	296.62002341920373	15.53864168618267	654.6832552693209
21967	63	301.7797595967429	6.157037611477317	664.1930981000388
21968	63	308.54997620180865	962.5897191813422	970.7891480247501
21970	63	316.8506690997567	947.0164233576643	968.1319951338199
21972	63	301.1332236842105	772.4095394736842	645.235197368421
21973	63	306.24167507568114	389.460141271443	329.65438950554994
21974	63	309.140813253012	316.7063253012048	154.74698795180723
21975	63	321.7238562091503	224.33660130718954	477.9694989106754
21976	63	324.65903890160183	756.6864988558352	569.6018306636156
21977	63	299.9862378459237	29.404038893044127	599.631114435303
21978	63	37.96011262318161	140.93289535429375	711.9680900985453
21979	63	295.0215133531157	750.477002967359	352.60459940652817
21980	63	114.67372515125324	223.19922212618843	618.3854796888505
21983	63	112.85350678733032	539.1470588235294	461.75
21984	63	113.27509578544061	536.1616858237547	471.78773946360155
21985	63	316.7400370713624	471.8341056533828	370.1751621872104
21987	63	197.39113492450073	239.27179736970288	416.6612274719922
21988	63	35.27181208053691	788.4302013422819	480.00805369127517
21990	63	260.55578093306286	819.629817444219	384.815415821501
21992	63	158.44071954210958	874.8654946852004	597.7571545380213
21993	63	166.02989392478304	588.2044358727097	306.00192864030856
21994	63	280.9235364396655	713.3655913978495	341.93548387096774
21995	63	279.6451923076923	186.075	376.5403846153846
21997	63	79.94469026548673	980.6327433628319	719.7473451327434
21999	63	131.91153238546605	706.9352290679304	701.4202211690364
22000	63	322.30101892285296	413.1764192139738	433.8576419213974
22001	63	322.8082962268573	381.49847668150926	439.3653620810874
22002	63	161.86428571428573	673.6004464285714	376.334375
22006	63	221.07782101167317	520.2477302204928	188.64721141374838
22008	63	304.8855316676351	305.2687391051714	332.96223126089484
22009	63	307.8808705612829	305.50429553264604	345.1059564719358
22010	63	267.2987630827783	346.6079923882017	357.1569933396765
22011	63	130.8254143646409	860.756906077348	645.3679558011049
22012	63	198.5639024390244	596.4536585365854	284.74048780487806
22013	63	312.48777530814306	618.3325924429178	422.44190745605175
22016	63	92.70425776754891	521.9447640966629	622.6110471806675
22017	63	234.64580559254327	380.47536617842877	264.2290279627164
22018	63	131.8795372955724	892.1671320303151	748.7806142800159
22019	63	97.41021416803954	620.9621087314662	514.7520593080725
22020	63	188.6850291639663	463.5327284510693	326.5207388204796
22021	63	89.80288957688339	732.7086343309254	583.6577227382181
22024	63	309.06102362204723	464.2352362204724	398.6653543307087
22025	63	300.1677802524128	288.29844097995544	299.5493689680772
22026	63	210.87561983471073	674.0078512396694	313.4276859504132
22027	63	298.9540441176471	646.7279411764706	241.0045955882353
22031	63	167.86248624862486	709.7794279427943	366.4240924092409
22032	63	7.067073170731708	600.4933481152993	835.3822062084257
22033	63	293.2734196496573	256.975628332064	409.95582635186594
22036	63	34.23362445414847	791.3002183406113	541.9606986899563
22037	63	115.90961262553802	652.5136298421808	540.7647058823529
22038	63	152.14583333333334	852.0606884057971	421.1784420289855
22039	63	324.2392156862745	759.2235294117647	635.4444444444445
22041	63	175.52798789712557	202.2395360564801	516.042864346949
22043	63	154.41294964028776	907.3151079136691	620.8273381294964
22045	63	273.85223880597016	171.94925373134328	379.03731343283584
22046	63	312.7589928057554	285.5848920863309	385.81510791366907
22047	63	215.90888081875207	920.2627930009904	466.5467150874876
22048	63	298.6199505358615	214.9464138499588	450.484748557296
22051	63	206.53835425383542	872.4030683403068	497.9121338912134
22052	63	102.01757188498402	586.8087060702875	549.158945686901
22053	63	125.76671152983401	796.2350829968595	620.0587707492149
22054	63	39.69601837672282	888.3238897396631	590.3782542113323
22055	63	173.73112128146454	616.6922196796339	226.89244851258582
22056	63	14.052459016393442	365.1095081967213	721.9475409836066
22057	63	9.170326014637391	504.72854291417167	810.4730538922156
22059	63	80.70961106955872	733.9424083769634	885.4547494390426
22061	63	93.4906580016247	722.0093419983752	468.4411047928513
22063	63	91.96733167082294	620.6987531172069	754.6463840399002
22064	63	101.37216026435357	689.1792647666254	448.78769103676166
22065	63	134.50047709923663	692.7328244274809	493.70276717557255
22066	63	138.38442822384428	645.2068126520682	466.54379562043795
22067	63	128.83925049309664	609.5542406311637	382.3974358974359
22069	63	132.84389782403028	513.3415326395459	302.88268684957427
22070	63	159.38525564803805	809.2187871581451	608.6765755053508
22071	63	162.7890625	800.421875	533.6041666666666
22072	63	183.7360655737705	806.155737704918	572.1983606557377
22073	63	188.5880149812734	868.0187265917604	494.07116104868913
22074	63	260.58199121522694	823.798682284041	815.4736456808199
22076	63	240.39226519337018	32.34069981583794	648.6777163904236
22078	63	253.15850447604	31.46392838335966	644.417588204318
22080	63	264.36599020293914	19.24702589223233	293.3303009097271
22081	63	264.94805194805195	650.0211038961039	255.95941558441558
22082	63	315.0604310153299	99.57053988002666	667.8262608309265
22083	63	196.13504823151126	220.78456591639872	461.29501607717043
22084	63	230.79436902966316	830.1254399195576	694.6782302664656
22085	63	279.532967032967	917.8241758241758	939.4639423076923
22086	63	160.7749077490775	920.2952029520295	656.5424354243543
22087	63	323.48493975903614	640.7090361445784	315.7801204819277
22088	63	103.29316960859555	901.546431312356	497.4213353798926
22091	63	279.1597374179431	228.31436907366884	412.2115244347192
22092	63	166.5869165747887	688.1069459757442	370.68614479970597
22093	63	218.91394799054373	28.829787234042552	652.1437352245863
22094	63	321.67590925459126	4.630896651062297	762.0785019805545
22096	63	322.16028880866423	3.940794223826715	691.8036101083032
22097	63	322.94656952034	589.522161505768	250.10807528840317
22099	63	322.42665036674816	19.65739608801956	485.2246332518337
22100	63	142.36208732694357	909.3397231096911	470.94462193823216
22102	63	112.84244372990354	797.0192926045016	496.6752411575563
22104	63	56.16369664318276	358.4044757563199	679.3791960215499
22106	63	300.1005784061697	523.6365681233933	372.0896529562982
22107	63	162.83225806451614	994.8475382003396	548.183701188455
22108	63	116.82909090909091	912.5527272727272	705.5163636363636
22110	63	109.52192667145938	1025.194823867721	497.7900790797987
22111	63	276.4	605.3732558139535	255.59186046511627
22112	63	145.94176042356057	292.60953011250825	468.58636664460624
22114	63	323.75866050808315	490.9295612009238	352.53695150115476
22116	63	82.54665203073546	908.0109769484084	739.5729967069154
22118	63	76.14728033472804	720.3489539748954	776.3824267782427
22119	63	240.80848329048843	630.9460154241646	227.0681233933162
22121	63	20.70023419203747	799.6498829039813	621.5954332552693
22122	63	37.215254237288136	812.9067796610169	595.9593220338983
22123	63	279.30929487179486	820.7147435897435	569.5945512820513
22124	63	66.2961956521739	843.1603260869565	683.4076086956521
22126	63	168.6860465116279	530.8250276854928	361.56201550387595
22128	63	310.3848531684699	148.90571870170015	374.01545595054097
22129	63	180.994301994302	579.488603988604	314.3119658119658
22131	63	269.17446808510635	672.868085106383	198.67659574468084
22133	63	41.12012987012987	787.6318181818182	594.1175324675324
22134	63	282.1102453102453	806.5327561327562	502.4949494949495
22135	63	266.7262277951933	802.6342737722048	321.7962382445141
22136	63	145.36349453978158	955.6526261050442	607.6609464378575
22137	63	77.98045602605863	838.9071661237786	653.7239413680782
22138	63	146.2812933025404	179.46651270207852	615.8346420323326
22139	63	117.54140127388536	1009.4550601556971	677.4968152866242
22140	63	80.81153305203938	874.0557899671824	575.9348335677449
22142	63	115.73634085213033	916.3839598997494	606.3208020050125
22144	63	82.34692028985508	828.8908514492754	654.7527173913044
22145	63	312.46610845295055	818.7523923444976	791.274322169059
22146	63	159.93875838926175	243.0494966442953	502.26006711409394
22149	63	294.1382536382536	216.16528066528068	287.83056133056135
22152	63	301.49467275494675	209.20903094875698	301.5865043125317
22153	63	126.52254566210046	698.7611301369863	643.8493150684932
22154	63	82.14290529154027	1000.4408493427704	652.2483990562858
22155	63	251.08159564823208	540.5820489573889	198.74342701722574
22157	63	310.45669291338584	583.2125984251968	365.4776902887139
22158	63	60.29784366576819	764.9258760107816	524.5458221024259
22161	63	322.48903188066686	27.71014916642293	576.0236911377596
22162	63	120.15406698564593	849.6622009569378	629.1081339712919
22164	63	212.00881057268722	811.2026431718061	337.06387665198235
22165	63	16.066498316498315	962.3981481481482	666.9480920314254
22166	63	96.61117445838084	918.3568985176739	679.3295324971493
22167	63	182.87232663642254	265.2540505508749	413.2177576150356
22168	63	290.9395936298737	697.176276771005	407.4173531026908
22169	63	93.11543747136967	527.0600091617041	555.3124141090243
22170	63	196.33622828784118	694.4776674937965	214.33746898263027
22171	63	57.02485875706215	739.6751412429378	536.4621468926554
22174	63	303.3606811145511	185.81965944272446	426.124613003096
22176	63	324.088379705401	711.0531914893617	435.21276595744683
22178	63	127.3359477124183	919.959477124183	355.759477124183
22179	63	279.06026785714283	236.05133928571428	379.8794642857143
22181	63	107.68604651162791	428.6356589147287	426.3178294573643
22182	63	48.42973523421588	871.3394433129668	588.8621860149356
22183	63	57.964285714285715	854.1765873015873	576.1547619047619
22185	63	268.2286751361162	334.5426497277677	303.1470054446461
22186	63	310.93192648059903	285.58815520762425	318.7637848876787
22187	63	142.6816182937555	732.395778364116	377.8425681618294
22190	63	109.25482912332838	971.3982169390788	448.73551263001485
22191	63	119.29643527204503	957.2598499061913	427.875234521576
22194	63	323.8797520661157	362.81280991735537	456.4152892561983
22197	63	323.07730147575546	408.7846099789178	394.09732958538297
22198	63	14.148427672955975	884.0	670.9660377358491
22199	63	33.49862068965517	846.0544827586207	646.1020689655172
22200	63	35.18322580645161	854.3888172043011	677.4997849462366
22201	63	131.87544581618656	794.7083676268861	816.2707818930041
22202	63	12.497776954427566	467.0074101519081	747.890885513153
22203	63	11.195337620578778	479.2090032154341	749.6338424437299
22204	63	35.570716228467816	922.6350861287398	757.9832275611967
22206	63	40.19618528610354	882.9100817438692	666.6795640326975
22207	63	97.95385266723116	992.5939881456393	663.2815410668925
22209	63	203.94821428571427	714.2303571428571	326.64285714285717
22210	63	120.37235772357724	817.5219512195122	303.4520325203252
22211	63	290.3590534979424	495.56584362139915	334.3395061728395
22212	63	314.9977477477477	505.9594594594595	269.97972972972974
22213	63	314.442731277533	107.4297601566324	532.9123837493881
22215	63	323.2780185758514	188.43715170278637	503.2365325077399
22216	63	323.5281821575215	76.64986935423666	535.6270996640537
22217	63	118.97916666666667	913.2395833333334	465.46180555555554
22219	63	324.1845191555903	676.1853010164191	357.5488663017983
22220	63	323.72281449893393	689.589907604833	395.79317697228146
22221	63	44.706382978723404	943.6659574468085	560.068085106383
22222	63	68.84653465346534	953.0841584158416	611.1287128712871
22223	63	229.47602339181287	877.3976608187135	343.6421052631579
22225	63	242.92169146436962	801.3316366483947	448.56147220046984
22226	63	105.6310975609756	922.5487804878048	369.3993902439024
22227	63	77.789159027501	497.88959744918293	641.1482662415305
22228	63	86.56441504178272	528.5508356545961	655.9435933147632
22229	63	237.7606263982103	718.8624161073825	410.8724832214765
22230	63	278.5328575676479	53.87838239666964	607.8242640499554
22231	63	306.90786412284785	890.5979525360633	898.932526756631
22233	63	117.55021216407356	898.9123055162659	417.9016973125884
22234	63	136.00555247084952	474.35313714603	328.0777345918934
22236	63	117.77765237020316	804.3735891647856	362.3160270880361
22237	63	324.7380720545278	502.6543330087634	177.48393378773125
22241	63	228.36736958934517	823.8801331853496	306.0477247502775
22243	63	128.09895833333334	862.9565972222222	696.8220486111111
22244	63	116.56362153344209	836.8254486133768	676.221044045677
22245	63	209.73228346456693	117.50196850393701	570.5029527559055
22246	63	263.8600583090379	240.1122448979592	313.67638483965015
22247	63	269.00718816067655	259.96490486257926	292.7767441860465
22248	63	294.25766871165644	292.67845543125225	397.6694334175388
22251	63	151.6679389312977	671.5080152671756	383.7278625954198
22252	63	260.5063897763578	625.926517571885	176.7891373801917
22253	63	280.32550631053715	460.8059876724391	260.9800410918697
22255	63	159.75498839907192	483.91183294663574	335.99350348027843
22256	63	97.54268292682927	984.5121951219512	530.297256097561
22257	63	118.78260869565217	961.8721227621484	501.53367433930094
22258	63	152.87219730941703	982.8878923766816	565.5650224215246
22259	63	116.56631299734748	915.1942970822281	594.3667108753316
22260	63	137.65737051792829	921.7768924302788	540.7410358565737
22262	63	166.012671594509	924.286166842661	541.9883843717001
22264	63	14.034936008301626	866.9692148045659	529.7886544448288
22266	63	57.344165435745936	869.4372230428361	519.8205317577548
22268	63	66.75581395348837	848.7372093023256	566.3697674418605
22270	63	315.0682326621924	258.7595078299776	314.84787472035794
22271	63	323.38421828908554	303.9314159292035	220.27507374631267
22273	63	126.31465123362779	649.0664026804752	528.5890953396284
22274	63	273.6236722306525	718.7344461305007	332.53110773899846
22277	63	296.1470030349014	776.5036039453718	732.88562215478
22279	63	323.34523015343564	758.3735823882588	736.5163442294863
22281	63	25.59781221513218	207.73436645396535	700.1241567912489
22285	63	73.65132408575032	792.2225725094578	525.8303909205548
22286	63	238.56470588235294	149.2305882352941	501.35764705882355
22287	63	250.7391688770999	155.1348364279399	491.5663129973475
22289	63	149.5581395348837	721.578811369509	368.312661498708
22290	63	160.53569421023047	698.522765598651	381.90612703766163
22293	63	148.33213321332133	923.5778577857786	601.9441944194419
22294	63	171.93832599118943	42.23788546255506	667.4074889867842
22296	63	98.68227923627686	421.6023269689737	501.1885441527446
22297	63	101.12638376383764	422.59778597785976	490.01168511685114
22298	63	306.956678700361	441.53068592057764	190.81949458483754
22300	63	91.09475032010243	748.8732394366198	673.8028169014085
22301	63	316.2169167803547	158.8581173260573	365.718963165075
22303	63	240.23574468085107	752.2255319148936	312.5140425531915
22306	63	8.06483704974271	395.7809605488851	731.7288164665523
22307	63	8.717845659163988	513.6659967845659	778.3408360128617
22308	63	37.06375838926174	757.1617929050815	942.094439117929
22313	63	106.50877192982456	436.66396761133603	573.7327935222672
22314	63	124.57177394983378	962.6606225445754	594.3753399818677
22318	63	134.88043028547787	669.0173769135291	496.89366983864295
22319	63	117.1149855907781	349.39193083573485	508.2507204610951
22321	63	106.61942257217848	923.5354330708661	354.0288713910761
22323	63	152.1333922261484	861.4231448763251	894.9805653710247
22324	63	204.68012971698113	879.4528301886793	869.1760023584906
22326	63	128.2367308595585	485.577266322217	430.933771723814
22327	63	128.64393442622952	143.88262295081967	635.8111475409836
22328	63	147.90780911062907	867.5732104121475	600.720715835141
22329	63	150.50477707006368	659.4872611464968	223.2531847133758
22330	63	152.01138450238707	870.7936099889828	685.2368710980536
22332	63	176.91919191919192	811.2828282828283	497.28860028860026
22333	63	184.0137741046832	802.0977961432507	490.56198347107437
22337	63	205.11093247588425	799.6752411575562	405.85691318327974
22339	63	265.75404886082896	971.0301948943179	992.6357397749108
22340	63	209.3951612903226	689.8931451612904	172.25604838709677
22341	63	211.84683954619126	894.4659643435981	510.1936790923825
22344	63	250.71532846715328	929.9377415199657	927.9525547445255
22347	63	253.11694290976058	181.11510128913443	435.50920810313073
22348	63	251.68226822682269	732.6039603960396	411.63186318631864
22349	63	259.4021739130435	652.6603260869565	277.9076086956522
22350	63	288.40821256038646	67.57729468599034	638.7729468599034
22351	63	318.8868085106383	954.5408510638298	976.9153191489362
22352	63	9.593535749265426	2.6199804113614102	755.6033300685602
22354	63	101.74299835255354	745.6946732564525	776.3470620538166
22355	63	149.83281813498198	48.213549716640905	669.1983513652756
22356	63	146.1931400571662	296.6116782360147	510.4773376888526
22357	63	192.9865112025606	954.6227709190672	525.4583904892547
22358	63	248.05826906598114	728.2279348757498	403.5509854327335
22359	63	97.09327036599764	624.7402597402597	387.75639512003147
22361	63	272.07092476489026	556.4792319749216	194.98667711598745
22362	63	318.55695509309965	131.73877327491786	645.4375684556408
22363	63	309.63144963144964	216.65110565110564	479.54668304668303
22365	63	140.96124031007753	800.093839249286	397.92574459404324
22367	63	42.07922912205567	810.982869379015	438.86081370449676
22368	63	117.45876645876646	849.9320859320859	344.0727650727651
22369	63	192.02496714848883	911.2470433639947	349.67936925098553
22371	63	190.6130867709815	460.43598862019917	302.92887624466573
22373	63	276.66942909760587	461.00092081031306	209.48710865561694
22375	63	321.8443376514835	73.69097367321353	592.2302549101546
22377	63	320.8310286677909	85.0822934232715	620.3042158516021
22378	63	300.5876010781671	560.4312668463612	272.65498652291103
22379	63	294.9255583126551	501.6439205955335	373.8697270471464
22380	63	109.49904761904762	1014.5314285714286	499.9580952380952
22381	63	159.39525065963062	869.5767810026385	634.2580474934036
22383	63	292.08066361556064	297.75	272.3678489702517
22384	63	33.30159547092126	826.4287184765826	674.9547092125579
22387	63	116.51401869158879	859.1813084112149	780.1943925233645
22388	63	119.88557325555307	860.4823872560017	798.0459950639444
22389	63	48.613425925925924	930.5555555555555	454.4236111111111
22390	63	111.21848739495799	1007.5310924369747	692.5731092436974
22392	63	228.2636612021858	819.8155737704918	288.84289617486337
22393	63	138.18363588529334	422.7987371744278	435.5898447776901
22394	63	153.1954732510288	410.6831275720165	392.5843621399177
22395	63	296.1583166332665	619.2454909819639	368.37374749498997
22396	63	54.32760814249364	929.765903307888	485.3918575063613
22397	63	323.91293103448277	277.19310344827585	408.6310344827586
22400	63	158.03036437246965	564.0087719298245	384.527665317139
22401	63	168.1095041322314	562.396694214876	378.52272727272725
22403	63	184.45903033739722	809.3546923731217	716.5625177204423
22404	63	200.96815286624204	805.7834394904459	718.0242038216561
22405	63	81.05397562391178	869.2849680789321	616.5931514799768
22408	63	184.5242718446602	899.5275080906149	424.2022653721683
22409	63	273.1485676215856	748.5749500333111	300.381745502998
22410	63	155.9026770775237	901.11684327942	663.1586726157278
22412	63	271.35809523809525	730.3561904761905	317.9104761904762
22413	63	92.6371473354232	613.8824451410659	712.2594043887148
22414	63	93.47115384615384	608.1822742474916	687.1515468227425
22415	63	108.56953642384106	628.5007641365257	639.8690779419256
22416	63	313.6579223504722	248.0713536201469	206.42812172088142
22418	63	172.5377969762419	497.28725701943847	262.91144708423326
22419	63	302.5677083333333	22.770833333333332	675.771875
22421	63	267.51360544217687	701.9002267573696	305.4909297052154
22422	63	174.8814400993172	846.4742396027312	291.2501551831161
22426	63	204.82754759238523	871.3807390817469	554.3493840985442
22427	63	217.49087823504456	883.6699193890539	509.17098005939755
22429	63	264.6125654450262	723.1544502617801	282.8350785340314
22430	63	70.40186915887851	974.6343457943925	569.748831775701
22431	63	122.14701830348356	615.0911237945286	533.1828380240111
22432	63	135.24275832252485	892.5910073497622	695.2987462170341
22434	63	77.24549237170596	842.3287101248267	574.6865464632455
22436	63	115.88427299703264	499.2051716829165	393.23654090716406
22437	63	50.43105446118192	800.494785631518	636.6083429895713
22438	63	290.46932742054696	592.3148558758315	344.99260901699927
22439	63	298.75354107648724	246.99811142587347	365.02455146364497
22440	63	262.5918618988903	738.1109741060419	360.3452527743527
22441	63	90.2056142034549	683.9992802303263	529.3824376199616
22442	63	265.8881578947368	372.25	230.42763157894737
22443	63	65.22326621923938	842.5069351230425	667.5418344519015
22444	63	93.37735849056604	513.438736076381	566.3362127756308
22445	63	289.7316624511382	485.202345366751	116.47068291561278
22447	63	214.60707269155208	726.0648330058939	306.19253438113947
22448	63	232.75334018499487	805.5560123329908	284.021582733813
22450	63	241.71597633136093	700.0927021696252	250.97041420118344
22452	63	208.1140562248996	840.9485943775101	463.0401606425703
22454	63	258.7092004381161	578.8247535596934	121.05585980284775
22455	63	263.97264150943397	580.2669811320754	212.94622641509434
22456	63	307.0	743.1202657807308	396.4033222591362
22457	63	136.5847619047619	883.0844444444444	542.4120634920635
22458	63	106.33970588235294	843.2848039215686	602.1553921568627
22459	63	108.4463768115942	824.0811594202899	571.4579710144927
22460	63	124.30084745762711	933.3203389830509	638.5177966101695
22461	63	192.60285714285715	537.0933333333334	317.0761904761905
22462	63	154.07095046854084	741.0026773761714	239.92101740294513
22464	63	176.17066666666668	789.3573333333334	244.65333333333334
22465	63	175.670963781461	773.7219152854512	241.72252915899324
22466	63	107.53962600178095	938.3561887800535	739.8521816562778
22467	63	213.37777777777777	715.7562724014336	349.4222222222222
22468	63	35.021437078205636	892.9317189360858	527.5799920603414
22469	63	253.73267564966315	446.87199230028875	331.0113089509143
22470	63	147.64646464646464	910.020202020202	376.74410774410774
22471	63	142.82477341389728	869.0664652567975	290.68781470292043
22472	63	159.28279883381924	879.9795918367347	340.32361516034985
22474	63	116.09764705882353	682.8094117647058	454.88823529411764
22475	63	141.82546749777381	716.8147818343722	422.20302760463045
22476	63	127.4618320610687	871.0992366412214	338.3893129770992
22478	63	125.187675070028	777.5098039215686	465.2464985994398
22479	63	234.55775577557756	852.6105610561057	390.8910891089109
22482	63	230.9536496350365	503.50930656934304	327.2655109489051
22485	63	279.75040518638576	345.7682333873582	182.4392220421394
22487	63	288.3931070225447	373.3928478880539	192.97641876133713
22488	63	252.6836403033586	348.38244853737814	209.42145178764898
22489	63	227.66458333333333	621.4229166666667	154.12083333333334
22491	63	281.16527777777776	640.2729166666667	233.66944444444445
22492	63	294.551689860835	582.8548707753479	211.36779324055667
22493	63	283.2926292629263	452.7816281628163	129.67381738173816
22494	63	114.29081947011707	932.7590881084411	784.1903881700555
22496	63	107.6143031784841	601.2610024449878	347.9474327628362
22497	63	111.86301369863014	592.5787671232877	330.6705479452055
22500	63	189.75742574257427	595.6647807637906	324.04243281471
22501	63	200.91793313069908	540.7993920972644	319.4392097264438
22502	63	233.38892094633584	17.045585689555683	654.5124062319677
22503	63	280.6062992125984	441.81627296587925	210.03937007874015
22504	63	310.2432432432432	398.5511583011583	237.57046332046332
22505	63	304.2003311258278	388.3956953642384	197.41721854304635
22507	63	41.66386554621849	894.4883286647993	720.373482726424
22508	63	245.12638489946656	646.5047189167009	332.7521542880591
22509	63	32.54306952339309	680.2947092260604	867.9750765194578
22512	63	176.45684210526315	598.8	259.0
22513	63	148.96269841269842	412.502380952381	344.92857142857144
22514	63	233.8934252386002	852.1415694591728	418.12248144220575
22515	63	41.14053174172545	871.192078133478	613.5100379815518
22516	63	320.8815699658703	759.7774744027304	503.2849829351536
22517	63	205.08566978193147	488.5311526479751	233.23208722741433
22518	63	58.73407022106632	948.8907672301691	528.5273081924578
22519	63	222.6902465166131	617.4533762057878	182.54448017148982
22521	63	246.3588785046729	553.5869158878505	195.0373831775701
22522	63	246.36194563662374	567.4749642346209	192.2203147353362
22523	63	230.3495575221239	555.9773230088496	160.64435840707964
22524	63	92.74465920651068	766.9399796541201	412.2115971515768
22525	63	63.45325443786982	855.3881656804733	427.2721893491124
22526	63	276.52966101694915	344.47966101694914	260.6347457627119
22527	63	200.1115107913669	687.1546762589928	219.68345323741008
22528	63	203.07134894091416	681.1270903010034	221.78929765886286
22530	63	111.25496688741723	929.7417218543046	443.76490066225165
22531	63	254.58667690535611	534.8815511614513	264.1752735649837
22532	63	274.73514306676446	516.1291269258987	259.6617754952311
22534	63	320.8502024291498	34.42318346473471	499.1958235670147
22536	63	117.41230592294423	867.8809660724554	439.1132834962622
22538	63	133.13061224489795	707.295918367347	315.93265306122447
22539	63	289.2130177514793	539.2004437869823	317.80695266272187
22540	63	304.95770392749245	596.987915407855	312.90030211480365
22541	63	179.2554291623578	35.99457083764219	684.1432264736297
22542	63	16.194567627494457	890.085088691796	635.8869179600887
22543	63	323.3745644599303	147.50174216027875	505.1123693379791
22544	63	236.2808743169399	657.0622950819672	213.70819672131148
22545	63	250.08315334773218	690.1641468682506	216.59827213822894
22546	63	255.1416781292985	660.7111416781293	200.72077028885832
22547	63	252.14203454894434	702.6593090211132	194.21497120921305
22548	63	293.8586459286368	212.44830741079596	259.4961116193962
22549	63	304.0055944055944	212.7986013986014	249.12307692307692
22550	63	321.9808383233533	163.67185628742516	261.91904191616766
22551	63	297.6228373702422	588.5397923875432	277.29584775086505
22552	63	321.7521186440678	394.96716101694915	231.83474576271186
22553	63	126.28257686676427	667.8609077598828	284.01317715959004
22554	63	196.28571428571428	657.3107403545359	277.7966631908238
22555	63	93.66354916067147	731.6700239808154	670.0143884892086
22556	63	79.62028985507246	733.2985507246377	371.9053140096618
22557	63	276.1078014184397	328.2354609929078	303.44255319148937
22558	63	96.67160109076744	433.5309700038956	492.8959875340865
22559	63	292.0130434782609	58.69347826086957	562.9108695652174
22560	63	106.57394843962008	866.6078697421981	569.0474898236092
22561	63	83.50703164239076	486.7159718734304	637.2589151180312
22564	63	111.87724137931035	733.5848275862069	423.54758620689654
22565	63	117.27015250544662	642.0479302832244	396.32461873638346
22566	63	256.94384707287935	844.0695340501792	535.3878136200717
22567	63	284.4651988636364	812.9865056818181	587.5362215909091
22568	63	113.7512402551382	465.1842664776754	411.34514528703045
22569	63	135.2976124375347	392.234869516935	400.4186563020544
22571	63	298.58206429780034	667.7225042301185	306.70812182741116
22572	63	100.12035203520352	903.0195819581958	734.5163916391639
22573	63	188.43777702011593	593.7504261847937	295.01534265257413
22575	63	193.01790281329923	566.8222506393862	275.55882352941177
22577	63	127.34276729559748	670.7201257861635	346.35377358490564
22578	63	203.93548387096774	782.2019115890083	392.38829151732375
22579	63	204.54597156398106	801.6398104265403	390.02369668246445
22580	63	172.8009828009828	571.1461916461916	220.6941031941032
22581	63	175.56913580246913	587.4592592592593	218.89012345679012
22582	63	87.25892857142857	758.4857142857143	529.0660714285714
22583	63	151.2185218978102	758.2011861313869	737.1637773722628
22584	63	159.7622185612301	765.7943437671609	730.3723228995058
22586	63	119.985935302391	958.2869198312236	522.028129395218
22587	63	118.2420470262794	978.4370677731673	540.8713692946058
22588	63	94.77922077922078	1001.1070444706809	555.767414403778
22592	63	168.4785815602837	955.8831205673758	557.0953191489361
22597	63	276.83230171296964	815.3364042032532	710.4246437311069
22599	63	136.86088379705402	864.747954173486	394.4058919803601
22600	63	5.31973293768546	308.7818991097923	720.2362759643917
22601	63	55.303403755868544	313.13204225352115	690.9849374021909
22602	63	11.35171568627451	410.12254901960785	732.4191176470588
22604	63	19.639861351819757	530.4842287694973	797.6967071057193
22606	63	12.036282444878593	537.410270722858	804.8900362824448
22607	63	15.040856031128405	681.3599221789883	897.7334630350194
22608	63	78.9782345828295	125.32829504232164	678.6438935912938
22609	63	88.68142968142968	720.5563325563326	886.4219114219114
22610	63	93.42150170648465	732.2141638225256	838.0930034129693
22611	63	83.11428571428571	747.856	864.856
22612	63	72.1559536354057	876.7760800842992	763.4030558482614
22613	63	74.69995244888256	846.3361864003804	586.1564431764147
22617	63	89.02496328928046	556.025697503671	673.3531571218796
22618	63	120.6613712374582	14.255852842809364	701.1730769230769
22620	63	114.54098791382029	659.3962165002628	508.6442459274829
22621	63	121.45031133250312	624.6430884184309	503.6022415940224
22622	63	104.00701754385965	943.9052631578948	644.6850877192983
22624	63	153.3530201342282	886.6979865771812	954.9046979865772
22626	63	212.90124826629682	904.6743411927878	913.0155339805825
22627	63	206.1878612716763	907.1748554913295	913.9349710982659
22630	63	116.42119089316988	917.1322241681261	482.661996497373
22632	63	120.33720930232558	608.5930232558139	285.5830564784053
22633	63	146.57912872261875	832.9091804085651	599.1380753138076
22634	63	128.3433198380567	790.82995951417	526.0153846153846
22637	63	132.26584867075664	735.7873210633946	306.8936605316973
22639	63	150.3664177306673	794.0065044567574	595.406408094435
22640	63	139.52177234530177	846.7417876241406	431.57448433919024
22641	63	187.73239436619718	486.3257042253521	362.818661971831
22642	63	154.32251082251082	834.5324675324675	366.37012987012986
22644	63	174.3092385001933	418.1302667182064	265.7881716273676
22645	63	198.43773998902907	315.549369171695	397.7871640153593
22646	63	172.10411471321694	622.8466334164589	382.53865336658356
22647	63	170.51105651105652	671.6232596232596	395.58886158886156
22648	63	178.61010605115408	563.9182782283219	285.4753587024329
22649	63	185.05818786367414	881.6600166251039	575.351620947631
22653	63	209.60566448801742	370.78794480755266	359.9055918663762
22654	63	238.29775280898878	345.22921348314605	370.4797752808989
22655	63	219.02843601895734	456.1990521327014	346.3270142180095
22656	63	209.7295188556567	822.0299089726918	260.815344603381
22657	63	229.8219696969697	379.3541666666667	337.4488636363636
22658	63	235.98275862068965	476.3226600985222	161.07635467980296
22660	63	246.31206896551726	340.79655172413794	355.2362068965517
22661	63	240.58095238095237	430.45238095238096	237.9857142857143
22662	63	242.2651605231867	616.6908442330559	133.76337693222354
22663	63	242.04375729288213	371.94399066511085	356.26312718786465
22664	63	257.3677130044843	667.280269058296	252.07847533632287
22666	63	264.3631532329495	291.22409211691763	396.3232949512843
22667	63	262.6275	507.7925	313.155
22669	63	281.12996389891697	811.7797833935018	205.4476534296029
22670	63	281.32389937106916	181.083857442348	501.3029350104822
22671	63	290.0295138888889	252.41666666666666	434.1822916666667
22672	63	299.07290400972056	63.201701093560146	648.3426488456865
22673	63	316.53661202185793	65.94535519125684	716.8207650273224
22674	63	308.3122171945701	181.4952694364459	502.8325791855204
22675	63	7.477966101694915	164.93333333333334	718.1566854990584
22676	63	121.6241610738255	768.3590604026846	817.3288590604027
22678	63	94.12349397590361	945.8995983935743	786.781124497992
22679	63	176.84754797441366	841.8411513859276	838.0138592750533
22680	63	302.50679774105834	27.04727044551349	686.2512026772641
22681	63	302.11855158730157	41.37599206349206	689.7876984126984
22682	63	291.8843137254902	663.7490196078431	312.8686274509804
22683	63	186.76903870162297	680.3645443196006	178.91385767790263
22684	63	59.72768878718536	753.3554538520214	904.3257055682685
22685	63	89.14023372287146	722.4954924874792	875.710183639399
22686	63	70.50625711035268	873.1729237770194	545.4823663253698
22687	63	96.90096618357488	539.6570048309179	472.5289855072464
22688	63	264.5535433070866	623.051968503937	148.46220472440945
22689	63	111.70731707317073	816.6885553470919	706.7636022514072
22690	63	186.3448275862069	814.5586206896552	285.53497536945815
22691	63	53.81195652173913	891.8847826086957	538.0141304347826
22692	63	68.62034383954155	842.9957020057307	451.9785100286533
22693	63	139.98984110445429	484.75436311539465	290.6262047408179
22695	63	141.4733268671193	558.6993210475267	385.79340446168766
22696	63	127.69519832985387	226.1231732776618	582.2651356993737
22697	63	125.16964285714286	1007.9650297619048	523.3876488095239
22698	63	297.759039359573	743.7755837224817	508.71794529686457
22700	63	138.08669833729215	622.8467933491686	307.2315914489311
22701	63	99.27930341594106	759.069323509712	853.1486939048895
22702	63	225.57647058823528	789.1235294117647	471.4794117647059
22703	63	30.13664596273292	871.2555456965395	600.072759538598
22705	63	110.4664570230608	345.68763102725364	558.8846960167715
22706	63	247.76100628930817	694.5185185185185	291.6142557651992
22707	63	100.22378716744915	796.0735524256651	701.8435054773083
22708	63	147.58953722334005	952.5345405767941	593.6284372904091
22709	63	281.9762658227848	533.1724683544304	152.13132911392404
22711	63	135.679012345679	953.5725308641976	486.7037037037037
22712	63	229.22019867549668	592.9646799116998	196.2141280353201
22713	63	144.61618062088428	791.4280338664158	820.6086547507056
22715	63	43.75670498084291	816.7260536398468	516.735632183908
22717	63	123.25313807531381	873.8640167364017	518.7949790794979
22718	63	266.4299080761655	872.6861457649376	880.2327642810243
22719	63	274.2899914456801	875.5295124037639	858.5603079555175
22720	63	246.35744680851064	819.4951847704367	729.5959686450168
22721	63	155.3962900505902	696.4984822934233	395.7308600337268
22725	63	316.671766625867	265.6285189718482	418.05507955936355
22726	63	90.82162162162162	507.19144144144144	652.2837837837837
22727	63	266.1077348066298	640.3197513812155	344.51450276243094
22728	63	147.1987951807229	816.1295180722891	361.96084337349396
22729	63	149.995085995086	887.046683046683	356.3267813267813
22730	63	138.6349442379182	817.467657992565	694.0022304832713
22733	63	144.9766050054407	839.2932535364527	674.9412404787813
22735	63	49.15531914893617	858.5099290780142	663.8489361702127
22736	63	90.93356953055802	677.4419840566874	506.31975199291406
22737	63	51.01255707762557	877.0958904109589	525.5856164383562
22738	63	156.17518248175182	869.6824817518249	308.1459854014599
22740	63	131.63703703703703	780.3888888888889	454.99074074074076
22741	63	66.0	944.9380804953561	456.0743034055728
22742	63	252.26008344923505	777.1321279554937	261.1891515994437
22743	63	322.55052546483427	696.0088924818108	468.21099434114797
22744	63	323.2307692307692	700.8215901745314	492.88170652876533
22745	63	318.8429695518303	562.5545672254533	366.03831679781047
22746	63	62.172733761598856	853.6638115631691	686.2362598144183
22747	63	284.30603705917514	459.2988643156007	193.077106993425
22748	63	292.0967741935484	30.86842105263158	628.1213921901528
22751	63	168.63070539419087	548.3796680497925	228.9377593360996
22752	63	297.1467889908257	304.9785932721713	292.9617737003058
22753	63	314.9269406392694	263.6986301369863	289.720700152207
22754	63	301.2836752899197	262.4228367528992	245.84388938447813
22755	63	110.16010498687665	498.7217847769029	519.0367454068241
22756	63	131.16177577125657	951.7547027840482	621.5210684725357
22758	63	247.1861626248217	731.216119828816	451.67284831193535
22759	63	255.5841035120148	703.1719038817006	432.17190388170053
22761	63	90.86666666666666	804.5734848484849	696.6984848484849
22763	63	126.36817950025497	622.5558388577257	479.79143294237633
22765	63	94.2011470708726	489.2654649733716	638.1831216714461
22766	63	61.87110481586402	801.92776203966	659.6019830028329
22767	63	131.42610837438423	556.2068965517242	290.61206896551727
22768	63	104.48577235772358	851.5467479674796	337.6443089430894
22769	63	184.32136184347104	167.71911978409798	521.8229188291467
22771	63	201.75679875679876	879.9137529137529	546.7653457653457
22773	63	92.75796178343948	935.0649681528662	473.10573248407644
22774	63	135.4698162729659	703.3044619422573	360.2755905511811
22775	63	146.26943844492442	711.1430885529157	386.494060475162
22777	63	226.67611336032388	759.2580971659919	444.5506072874494
22778	63	236.35578583765113	775.9740932642487	426.24006908462866
22780	63	107.18130563798219	637.9100890207715	693.2008902077151
22781	63	108.35179106607679	636.5602968460112	716.2291993720565
22782	63	319.8195266272189	129.27007607776838	446.2493660185968
22784	63	79.96955658504302	765.4731965585705	736.4056915949702
22785	63	114.98479001135074	773.1366628830874	730.1877412031782
22787	63	324.2513576415826	106.30721489526765	326.0923196276183
22788	63	297.4350104821803	402.1446540880503	234.74633123689728
22789	63	314.83117555670634	487.52149145520457	145.98187467633352
22790	63	146.8627659574468	384.00212765957446	367.51808510638296
22792	63	116.95130813953489	689.6061046511628	628.5850290697674
22793	63	83.8290676416819	778.1087751371115	356.09780621572213
22794	63	280.2303415409055	626.2557585385226	250.9626687847498
22795	63	77.41071428571429	970.5041208791209	536.1991758241758
22796	63	94.62714013950539	635.8649334178821	608.4045656309448
22797	63	74.63493975903614	905.6373493975904	545.6506024096385
22798	63	99.13662239089184	835.9525616698293	564.2751423149905
22800	63	78.95175879396984	900.0231155778895	383.60804020100505
22802	63	100.86911213005419	612.3909962484369	468.608586911213
22804	63	117.60635696821515	609.216381418093	479.6925427872861
22805	63	175.38870431893687	574.7392026578073	259.83056478405314
22806	63	98.12	690.521875	313.286875
22807	63	95.60581583198707	780.8949919224556	478.5864297253635
22808	63	76.99893162393163	820.2938034188035	679.8963675213676
22809	63	133.65423901940756	849.7900919305414	905.2604698672114
22810	63	208.23151862464184	238.06647564469915	420.31060171919773
22811	63	52.58426005132592	727.0453378956373	864.2104362703166
22812	63	113.25656742556917	1026.432574430823	521.853765323993
22813	63	246.05381165919283	856.8026905829596	503.7130044843049
22815	63	217.09567901234567	439.62139917695475	219.47942386831275
22816	63	128.17114796329093	737.9864756077926	663.8868137175978
22819	63	126.6989247311828	507.80326563122264	328.641975308642
22820	63	159.1369696969697	867.7587878787879	576.4751515151515
22821	63	182.2050377833753	832.8090680100755	554.0609571788414
22822	63	251.7518355359765	593.1953010279002	231.45668135095448
22827	63	8.618380062305295	345.06697819314644	742.696261682243
22828	63	4.85871335504886	413.9971498371336	744.75
22831	63	4.917822290703647	447.2984078068824	755.8710837185414
22832	63	4.884177463682764	558.0683156654889	808.32822928936
22833	63	71.30419075144509	53.755780346820806	703.2131502890173
22835	63	70.21153846153847	54.040969899665555	718.0326086956521
22836	63	33.31324404761905	932.6912202380952	617.1755952380952
22838	63	54.56216216216216	2.7364864864864864	723.7135135135135
22840	63	102.04819277108433	834.3542168674699	578.1536144578313
22841	63	128.49820273184758	574.5823148813803	401.6879942487419
22842	63	151.24978317432783	571.3287077189939	395.3850823937554
22843	63	116.1048	802.1192	626.9416
22844	63	139.92525252525252	846.5434343434343	537.5151515151515
22845	63	166.50779816513761	883.3995412844037	978.6559633027523
22846	63	152.12643151626202	883.6337608795236	979.1811726981218
22847	63	160.6787330316742	892.1776018099547	991.7990196078431
22848	63	160.05179487179487	13.657948717948718	691.8589743589744
22849	63	150.60325047801146	824.4359464627152	546.1797323135755
22850	63	163.63931623931623	811.740170940171	549.0153846153846
22852	63	161.7405063291139	848.6223628691984	529.6097046413502
22855	63	183.74190064794817	722.8974082073435	393.6295896328294
22856	63	221.06084959816303	804.7101033295063	539.1888633754305
22857	63	221.33911368015416	28.095696852922288	675.7919075144508
22858	63	221.4753143207605	21.742103649187367	685.2812020852499
22859	63	256.7538226299694	206.14755351681958	490.2400611620795
22860	63	232.1658110882957	325.5780287474333	380.98049281314167
22862	63	253.0909090909091	429.4232488822653	294.0149031296572
22864	63	282.7307451471509	15.238572323105823	660.7695679398873
22868	63	323.05866842452207	726.4350692155571	535.022412656559
22869	63	5.786248131539612	67.64798206278027	737.3303437967115
22871	63	319.2611205432937	139.82682512733447	639.8716468590832
22872	63	128.66535690897183	814.3356254092993	848.9918140144073
22873	63	4.092136150234742	527.5228873239437	791.5780516431925
22875	63	97.5027711797308	954.8313539192399	476.8756927949327
22877	63	181.47782805429864	204.92262443438915	504.81719457013577
22879	63	44.58654618473896	506.4965863453815	721.5176706827309
22880	63	49.308260393873084	495.64442013129104	718.1783369803063
22881	63	263.129767330295	838.236747421444	603.1849364355961
22882	63	321.1362586605081	379.8152424942263	126.43464203233256
22883	63	169.9043321299639	861.0559566787003	609.7779783393502
22884	63	68.32591093117409	688.7611336032388	797.8076923076923
22885	63	138.59420289855072	853.5043478260869	741.7246376811594
22886	63	137.96370235934666	639.032667876588	322.3475499092559
22887	63	177.47122861586314	741.3996889580093	250.02021772939347
22888	63	202.19444444444446	736.9583333333334	266.162037037037
22889	63	308.282131661442	210.19278996865205	416.2058516196447
22890	63	173.4	867.8714285714286	426.1857142857143
22891	63	126.65278770550393	255.08666904932093	561.7424946390279
22892	63	258.43575076608784	827.7891726251277	672.9856996935648
22893	63	93.37475803329463	982.7742934572203	686.6376306620209
22894	63	50.89155182744158	896.6962252846016	528.1066506890354
22895	63	322.5416666666667	2.7625	707.0430555555556
22896	63	321.0493968983343	41.54738655944859	684.4859276278002
22897	63	323.3969002695418	246.51617250673854	205.1253369272237
22898	63	148.51404494382024	848.5744382022472	342.938202247191
22899	63	127.65977742448331	982.4928457869635	402.0
22901	63	139.65804654863734	982.9986075193953	411.44002387109606
22902	63	228.98580121703853	364.7931034482759	316.3995943204868
22903	63	295.519357884797	295.1614730878187	420.7554296506138
22904	63	214.2987012987013	740.8011988011988	205.56643356643357
22905	63	170.6094674556213	956.810650887574	472.74615384615385
22906	63	86.92383292383292	949.4914004914004	393.63390663390663
22908	63	323.6931719965428	764.9732065687122	589.4209161624892
22909	63	73.56844305120167	659.9022988505748	791.7972831765935
22910	63	59.23562152133581	1003.6716141001855	643.356215213358
22911	63	311.3211631663974	68.9919224555735	465.6342487883683
22914	63	288.32685512367493	435.25971731448766	179.28798586572438
22915	63	288.88195777351245	411.3464491362764	155.7380038387716
22916	63	114.83314415437003	707.7105561861521	382.32576617480134
22917	63	88.64780763790665	992.4356435643564	398.0318246110325
22919	63	268.51701323251416	628.5680529300568	302.05671077504724
22920	63	268.400826446281	632.3815426997245	310.77823691460054
22922	63	192.16822429906543	757.6355140186915	273.9700934579439
22923	63	201.3393351800554	789.884349030471	236.9349030470914
22924	63	146.80713596914177	791.7962070073931	807.0533590485375
22926	63	173.07784431137725	867.2215568862275	271.35928143712573
22927	63	80.1319376825706	1024.1947419668938	479.7682570593963
22929	63	56.46027241770715	741.5272417707151	655.8486568293606
22930	63	90.09411421911422	359.06468531468533	613.5874125874126
22931	63	310.8641765704584	415.7741935483871	167.5365025466893
22932	63	204.63066954643628	852.8574514038877	421.44060475161984
22935	63	224.6898839137645	709.0215588723051	352.80928689883916
22936	63	129.85647425897037	679.5507020280811	694.7207488299532
22937	63	276.88862559241704	507.10781990521326	345.51500789889417
22938	63	306.01455301455303	526.7972972972973	337.63513513513516
22939	63	322.04487179487177	4.383333333333334	621.8814102564103
22942	63	275.1335841956726	213.032925682032	314.0159924741298
22944	63	185.24660852713177	838.640988372093	384.72093023255815
22945	63	121.98820445609437	731.2979467016164	540.1651376146789
22947	63	110.37212643678161	676.198275862069	333.4037356321839
22949	63	176.85853658536584	687.9329268292682	346.9776422764228
22950	63	195.2263139077583	903.6421165534501	927.7293528780837
22951	63	218.72684752104772	898.4232927970065	897.9579045837231
22952	63	169.16586826347304	425.322754491018	282.377245508982
22953	63	80.30839694656488	990.9038167938932	617.0259541984733
22954	63	297.0392523364486	480.5093457943925	172.45794392523365
22955	63	305.9324462640737	468.03787103377687	150.29273285568067
22956	63	318.3	571.114705882353	255.68235294117648
22957	63	111.86046511627907	810.3696450428397	737.266829865361
22958	63	322.7253498210218	455.5632931988285	390.125935567849
22960	63	322.79169811320753	492.56	370.75396226415097
22962	63	111.84506242905789	821.5595913734393	494.1793416572077
22963	63	18.38125	827.8116071428572	653.0727678571428
22964	63	34.375475285171106	819.0247148288973	637.8269961977186
22966	63	46.008230452674894	826.4567901234568	549.5185185185185
22968	63	153.25196463654223	907.266699410609	598.2829076620825
22970	63	311.8679487179487	737.3102564102564	382.8269230769231
22971	63	164.7748896517901	500.8528690534576	374.98283472290336
22972	63	131.5965598123534	1008.3487099296325	549.8975762314308
22974	63	134.30528667163068	837.1198808637379	263.37676842889056
22976	63	90.38162544169612	843.3804475853946	402.50412249705533
22977	63	271.2656346749226	582.1746130030959	154.04272445820433
22979	63	114.47739546366302	662.9456873939207	599.1854652059867
22982	63	17.66740576496674	328.1208425720621	707.3575388026608
22983	63	55.76178660049628	391.64019851116626	680.4665012406948
22984	63	167.75032092426187	828.109756097561	617.1713735558408
22986	63	49.63934426229508	685.1621568240174	822.9097373098953
22987	63	323.530303030303	742.1043771043771	496.59343434343435
22988	63	102.66419981498612	760.0333024976874	403.3663274745606
22989	63	93.2061711079944	734.9705469845723	335.124824684432
22991	63	148.10469448584203	924.3338301043219	557.2887481371088
22992	63	153.5204788909893	914.2507876496535	569.6395715185886
22993	63	44.43668122270742	715.8703392677191	858.6884447430299
22994	63	193.8251488095238	472.79017857142856	287.0252976190476
22995	63	247.30283623055809	498.128087831656	264.8700823421775
22996	63	47.68933333333333	1001.8586666666666	476.38
22997	63	41.01294498381877	844.1990291262136	765.2362459546925
22998	63	311.9412279422488	768.506781391279	699.7832871518157
22999	63	323.5649441340782	764.9162011173185	617.3540502793296
23000	63	118.6864064602961	885.3755047106325	529.5047106325707
23003	63	25.488541666666666	928.4864583333333	600.103125
23004	63	96.12658227848101	775.7291139240506	559.713924050633
23005	63	198.3355795148248	815.688679245283	332.9083557951482
23006	63	26.62578616352201	803.7264150943396	577.3223270440252
23007	63	31.516542155816435	809.5538954108858	543.4226254002134
23008	63	295.72281776416537	290.7886676875957	242.3813169984686
23010	63	125.94736842105263	988.6142451938229	663.5461708162622
23011	63	44.47435897435897	964.1897435897436	572.1153846153846
23012	63	70.84698860553445	986.7183939229517	539.6440586001086
23014	63	94.92670157068063	789.8607329842932	447.86178010471207
23015	63	77.27391304347826	909.489402173913	534.2084239130435
23016	63	71.95740561471442	896.1752178121975	580.434656340755
23017	63	119.73922413793103	715.1422413793103	399.7155172413793
23018	63	319.3960568280661	99.58741664250508	399.30646564221513
23019	63	112.52272727272727	971.6091800356506	700.099376114082
23020	63	128.45098039215685	949.6194295900178	642.0944741532977
23021	63	137.94484760522496	609.9027576197387	362.4876632801161
23022	63	4.212865002115954	282.6703343207787	720.7642826914939
23024	63	4.813534917206623	575.8027357811375	821.9114470842333
23025	63	33.89408866995074	769.3793103448276	620.6256157635468
23026	63	56.12	3.7696	737.9744
23027	63	61.32981530343008	749.2176781002638	944.3792875989446
23028	63	63.66267123287671	30.55821917808219	672.6986301369863
23029	63	72.96387283236994	1018.0014450867052	815.1763005780347
23030	63	97.23266311038162	783.3364792778005	651.6996306934756
23031	63	114.08465608465609	441.4047619047619	508.27777777777777
23032	63	114.56301369863014	796.2561643835617	521.4534246575342
23034	63	129.30931007950755	882.3629135675815	991.9045909207489
23035	63	123.23333333333333	800.9777777777778	546.0888888888888
23036	63	143.99886877828055	477.26866515837105	401.4287330316742
23039	63	175.76588628762542	806.319955406912	395.22185061315497
23040	63	189.39569492426256	959.1339356896093	954.8344406058995
23041	63	222.26190476190476	343.51428571428573	368.63428571428574
23042	63	225.5090909090909	741.0628099173554	291.57355371900826
23043	63	232.58291614518149	929.55225281602	936.0322277847309
23044	63	234.96483180428135	418.6559633027523	307.6039755351682
23045	63	241.403	754.862	375.775
23048	63	275.53130287648054	858.1751269035533	833.9602368866329
23049	63	308.9724368344122	995.9350595113802	945.2858634370432
23052	63	2.731707317073171	46.26190476190476	748.9628339140535
23053	63	6.343347639484978	89.4144015259895	734.7362899380066
23055	63	205.08132530120483	929.5210843373494	430.90060240963857
23056	63	43.760850310008856	266.7723649247121	683.9211691762622
23057	63	73.05312868949233	262.30893349075166	680.6178669815033
23059	63	320.3674976915974	126.0101569713758	616.3098799630656
23060	63	318.626582278481	118.98539435248296	603.9466893865628
23062	63	269.340782122905	379.57402234636874	310.71927374301674
23063	63	268.94150417827296	284.22562674094706	269.96378830083563
23066	63	68.32377049180327	911.7889344262295	588.7540983606557
23067	63	165.82057716436637	932.3601003764115	493.6461731493099
23069	63	105.82894274675097	602.0477695820161	776.2599227256761
23070	63	66.09299895506793	795.3281086729363	586.0616509926855
23071	63	98.06084788029925	808.4369077306733	576.9022443890275
23073	63	20.760135135135137	870.5945945945946	640.9037162162163
23074	63	64.72151898734177	962.9367088607595	607.7645569620253
23075	63	321.3844282238443	82.31386861313868	641.2554744525547
23076	63	91.35266666666666	752.574	703.7353333333333
23077	63	126.97677595628416	987.3995901639345	585.8039617486339
23078	63	136.63746747614917	573.9575021682567	264.98612315698176
23079	63	124.01925786754344	174.32691404415218	627.5002348520433
23080	63	67.37334754797442	579.5204690831556	778.0931769722814
23082	63	268.82994652406416	724.9058823529411	447.8566844919786
23083	63	69.1977886977887	714.3058968058969	414.03562653562653
23084	63	67.98561759729273	721.0499153976311	404.2021996615905
23085	63	76.7071240105541	714.4511873350923	416.49604221635883
23086	63	124.93250688705234	648.3539944903581	460.1666666666667
23089	63	312.39588235294116	605.0870588235294	339.1258823529412
23090	63	38.42875902823375	797.1418253447143	741.7944845699278
23091	63	97.97371822490305	576.2804825506247	400.2654028436019
23092	63	57.027689645226424	992.0995096625325	621.248629939429
23095	63	276.0082938388626	469.5	145.71445497630333
23096	63	320.82988980716254	539.232782369146	375.62052341597797
23097	63	312.3392857142857	211.43910256410257	443.0050366300366
23098	63	186.17926490984743	815.7534674063801	600.2423717059639
23100	63	236.98226784881007	702.3807746150256	373.72048530097993
23102	63	238.38822115384616	726.6700721153846	388.99459134615387
23105	63	86.75220883534136	412.2381526104418	605.0156626506024
23106	63	289.89295320064554	827.1759010220549	795.308768154922
23107	63	127.40162162162162	649.4994594594594	682.5951351351351
23109	63	133.0830945558739	774.9188156638013	553.8777459407831
23110	63	152.22764227642276	885.2845528455284	552.8333333333334
23111	63	67.20418006430869	779.8681672025723	393.11414790996787
23112	63	53.72654155495979	864.5817694369973	568.0402144772117
23113	63	77.69611307420494	695.977284199899	483.2927814235235
23114	63	300.3096655978012	801.8396701786533	519.0396243701329
23115	63	302.6839988509049	802.7038207411663	530.3329503016374
23116	63	134.22087434195467	358.2208743419547	405.685969329366
23117	63	285.24691358024694	809.5958847736625	737.3827160493827
23118	63	290.05767984445885	799.8833441348023	738.7200259235256
23119	63	47.294925124792016	863.9920965058236	796.4338602329451
23120	63	236.76409064497386	642.0650784427659	240.8634514816967
23121	63	224.1098484848485	819.2348484848485	376.37784090909093
23123	63	146.3922628951747	741.8123960066556	603.925540765391
23124	63	109.27921279212792	706.1605166051661	704.0928659286593
23125	63	76.31818181818181	981.3717532467532	416.0154220779221
23126	63	109.32504145936981	958.1907131011609	398.42454394693203
23127	63	111.90322580645162	1005.1889400921659	515.357910906298
23128	63	126.05271565495208	1028.2316293929712	553.5862619808307
23129	63	307.8923884514436	376.6815398075241	244.62992125984252
23130	63	310.96779964221827	354.16368515205727	209.21064400715562
23131	63	320.77513227513225	377.0435038212816	244.1008230452675
23133	63	83.43189964157706	770.2060931899641	408.2508960573477
23134	63	57.43393234672305	533.8467230443974	726.0496828752642
23135	63	71.47974217311234	512.7624309392265	698.0598526703499
23137	63	99.33653007846556	973.0784655623365	600.8661726242372
23138	63	212.32380073800738	886.7970479704798	909.2518450184502
23139	63	304.90923076923076	483.0092307692308	249.1246153846154
23140	63	184.83377872795296	872.6034206306788	507.7263495456975
23142	63	153.87089416058393	598.7080291970802	350.22627737226276
23143	63	150.33159541188738	887.7122002085506	402.82794577685087
23144	63	170.65568083261059	99.45793581960105	622.3772766695577
23145	63	117.07773851590106	969.4204946996466	425.2155477031802
23146	63	204.42970123022846	544.7680140597539	305.1177504393673
23147	63	294.39745916515426	606.2572595281307	342.16016333938296
23148	63	129.42447086111918	1000.8550304436069	626.1307625398666
23150	63	36.747974068071315	876.7025931928687	675.1823338735818
23151	63	251.5344387755102	403.80867346938777	235.71683673469389
23152	63	223.2125660598943	805.7839107457428	426.26776277157956
23153	63	27.437007874015748	853.8090551181102	612.3799212598425
23154	63	323.4306220095694	316.37525632262475	464.61038961038963
23156	63	35.522425773847125	861.1572962728995	578.4876816171826
23157	63	103.12972813238771	936.5437352245863	796.9731087470449
23158	63	114.22377928618349	932.7724983577841	796.6067440332822
23159	63	101.66838487972508	423.89862542955325	517.8350515463917
23161	63	241.27913809990207	692.8780607247796	360.9040156709109
23162	63	282.5621301775148	379.4224852071006	242.8094674556213
23164	63	211.94199243379572	678.1046658259773	160.99495586380831
23165	63	243.94765840220387	456.09090909090907	267.8236914600551
23166	63	136.56673511293636	856.8911704312115	396.7741273100616
23167	63	238.42784667418263	588.0529875986472	264.39515219842167
23168	63	105.1213389121339	749.0221159593544	418.6718469814704
23169	63	122.75667429443173	812.9221967963387	868.115179252479
23170	63	100.10058823529411	634.8323529411765	555.5911764705883
23171	63	296.860529986053	226.53556485355648	267.34728033472805
23172	63	317.57065803667746	629.9054297015462	395.0945702984538
23174	63	311.5137481910275	599.7727930535456	416.5640376266281
23175	63	110.10560146923784	748.712580348944	536.7116620752985
23176	63	224.90946502057614	503.5790711346267	181.83891828336272
23178	63	110.97885259631491	345.17022613065325	532.5171691792294
23181	63	323.1932712956335	756.1224051539012	669.4022906227631
23182	63	79.63888888888889	837.5722222222222	715.4944444444444
23183	63	63.30467445742905	826.6577629382303	687.169449081803
23184	63	173.39914163090128	557.6652360515021	242.67381974248926
23185	63	249.64553014553016	718.7037422037422	325.8035343035343
23186	63	68.30384167636787	733.570430733411	622.4866123399302
23187	63	58.42775742775743	738.6703296703297	611.6703296703297
23188	63	206.58345221112697	576.848787446505	262.30813124108414
23189	63	322.8555408970976	359.7763852242744	432.3845646437995
23190	63	20.613953488372093	464.293023255814	734.0976744186047
23192	63	115.86798679867987	716.4972497249724	350.3982398239824
23193	63	129.69630642954857	720.5526675786593	284.1942544459644
23195	63	82.13850996852047	698.5876180482686	399.9433368310598
23196	63	165.41034482758621	819.7786206896552	345.42206896551727
23198	63	292.10320901994794	411.62185602775367	164.7311361665221
23199	63	239.7281795511222	291.52369077306736	272.73316708229424
23200	63	104.6701030927835	455.58190148911797	455.25429553264604
23201	63	158.6509433962264	642.9528301886793	273.10377358490564
23202	63	158.80375782881003	614.5187891440501	298.5741127348643
23203	63	292.43583227446	165.2592121982211	407.7687420584498
23204	63	147.8449275362319	988.4391304347826	491.59565217391304
23206	63	312.64378109452736	302.9820895522388	383.9283582089552
23207	63	322.0506512301013	225.35021707670043	310.19826338639655
23208	63	149.40021459227466	826.6641630901288	660.9388412017167
23209	63	161.404686795854	853.6489409643983	671.5020279405137
23210	63	142.86378737541528	524.6511627906976	279.63787375415285
23211	63	26.530920060331827	922.4313725490196	632.3665158371041
23212	63	72.66001247660637	944.3262632563942	594.235807860262
23213	63	81.3732970027248	930.6430517711171	466.4850136239782
23214	63	322.19091229306093	519.3856991898556	401.46953152518495
23215	63	151.18053491827638	736.4465081723625	294.2087667161961
23216	63	34.61710264647392	973.5026770689919	749.4855438274437
23217	63	289.91104050833997	484.082208101668	357.7557585385226
23219	63	69.63157894736842	792.9473684210526	472.28460038986356
23220	63	100.56116722783389	763.6329966329967	443.61503928170595
23221	63	113.91103202846975	665.4483985765124	694.5338078291815
23222	63	55.03656126482213	868.3280632411067	693.5049407114625
23223	63	225.83561643835617	737.5890410958904	342.59589041095893
23224	63	178.5248447204969	238.6164596273292	429.50155279503105
23225	63	76.70019342359768	699.2572533849129	833.9187620889749
23226	63	2.707488299531981	256.0764430577223	721.383775351014
23227	63	2.4	298.10926365795723	741.2299287410926
23230	63	3.1725708502024292	346.9574898785425	728.5015182186235
23234	63	22.16745283018868	943.5141509433962	743.3018867924528
23235	63	24.32291040288635	1007.0318701142513	673.2092603728202
23236	63	32.49885057471264	535.8678160919541	67.42988505747127
23237	63	59.663869162900795	67.4159672907252	713.9685818807833
23241	63	85.21765056648778	539.5128205128206	671.4836016696482
23242	63	95.94587053571429	790.7377232142857	858.9285714285714
23243	63	104.89473684210526	771.6816431322208	431.37483953786904
23244	63	117.5	802.328947368421	535.748903508772
23245	63	134.2344013490725	854.8279932546375	544.3288364249578
23247	63	156.78307756117795	873.3500622148487	660.5682289506428
23248	63	164.59374068554396	733.4226527570789	753.9740685543965
23249	63	177.1373801916933	825.6861022364217	572.7907348242811
23250	63	183.79231415371692	783.3660226795464	553.5388492230155
23251	63	169.50201612903226	857.2298387096774	469.375
23252	63	193.78467908902692	833.743961352657	545.087646652864
23253	63	182.98365384615386	835.4884615384616	516.9634615384615
23254	63	200.71411901983663	487.86581096849477	266.7257876312719
23255	63	200.92105263157896	749.7327935222672	362.7834008097166
23256	63	202.5544373284538	782.4894784995425	470.48032936871
23257	63	228.6430536451169	968.6320495185695	995.9497936726273
23258	63	323.7792521109771	942.6079613992763	952.2123039806996
23259	63	313.058555997726	950.8322910744741	955.7993177942012
23261	63	235.0020964360587	14.445492662473795	669.0
23262	63	233.18006993006992	565.6678321678322	349.2097902097902
23263	63	244.14285714285714	371.2938775510204	373.0571428571429
23265	63	270.0458900655572	13.32072617246596	663.8063540090772
23266	63	284.35850694444446	738.8585069444445	398.8771701388889
23267	63	273.5074074074074	760.1333333333333	363.83086419753084
23268	63	277.50847457627117	347.07021791767556	364.07506053268764
23269	63	278.04433497536945	736.1067323481117	492.4022988505747
23270	63	291.9589998161427	171.2441625298768	533.2198933627506
23272	63	323.577033492823	915.5799043062201	919.1167464114833
23273	63	48.905323039414874	140.44778545306787	694.6046322633076
23274	63	31.93495077355837	171.0235583684951	700.6455696202531
23275	63	108.13635635314853	239.6506970036853	637.2425893286332
23276	63	11.213946117274167	315.8431061806656	714.8573692551505
23278	63	280.5392641405821	364.16749038989565	384.45304777594725
23280	63	129.48901098901098	644.6648351648352	246.06436420722136
23282	63	1.9826589595375723	542.8200867052024	829.8670520231213
23283	63	107.07443609022556	722.2022556390978	575.6187969924812
23284	63	221.01821862348177	495.9331983805668	292.3906882591093
23285	63	270.6885694729637	488.3672142368241	261.6666666666667
23287	63	187.13922155688624	15.925149700598803	679.8368263473054
23290	63	107.4254327563249	746.9873501997337	570.9061251664448
23291	63	308.12153518123665	431.55383795309166	389.99733475479746
23292	63	141.9508670520231	262.9421965317919	555.7514450867052
23293	63	127.25215335247424	652.459212970782	670.8816078365141
23294	63	136.68729641693812	702.9543973941368	380.10749185667754
23295	63	114.87688821752266	777.1283987915408	757.0498489425981
23296	63	33.89547581903276	856.6552262090484	547.3213728549142
23297	63	274.4761904761905	750.9585921325051	478.9233954451346
23298	63	275.7210606833248	749.8643549209587	469.9566547679755
23301	63	31.124434389140273	980.3144796380091	539.9072398190045
23302	63	75.16254416961131	423.64563351842503	684.6476527006562
23303	63	116.87123685165034	549.5611171563294	310.0681900616612
23304	63	91.5816513761468	1014.9100917431192	624.697247706422
23305	63	109.69773299748111	1030.214105793451	600.8488664987406
23306	63	268.84375	473.8806818181818	154.08522727272728
23307	63	122.53559322033898	902.8542372881356	639.9186440677967
23309	63	114.8169546436285	711.4449244060476	765.2365010799136
23310	63	97.63387978142076	738.3952641165756	321.08743169398906
23311	63	69.05507745266782	816.3907056798623	515.9122203098107
23312	63	112.87598784194529	777.6133738601824	642.6489361702128
23313	63	195.16471734892787	810.9844054580897	265.30409356725147
23314	63	52.84205776173285	863.9040312876053	411.2575210589651
23315	63	252.06565656565655	677.9323232323233	368.8939393939394
23316	63	200.5643153526971	899.7867219917013	531.2489626556016
23317	63	200.77988165680475	887.701775147929	539.4284023668639
23318	63	223.93445878848064	876.3892750744786	503.40218470705065
23319	63	59.03536693191866	889.629531388152	490.0760389036251
23320	63	294.27815348426935	806.2893266686269	650.4704498676859
23321	63	144.55943396226414	786.8575471698114	255.02735849056603
23322	63	295.1780455153949	217.7813476126729	364.82552431950023
23323	63	89.79184013322231	1019.910074937552	513.3896752706079
23324	63	54.10398050365556	804.9317627944761	558.7822908204712
23325	63	49.127941176470586	918.9735294117647	532.4294117647058
23326	63	69.9919224555735	1026.940226171244	649.4684975767367
23327	63	198.29427083333334	90.734375	631.1458333333334
23328	63	324.153512575889	243.79705117085862	437.3798785776236
23330	63	53.52588383838384	857.1426767676768	496.78724747474746
23331	63	246.4916739702016	721.1086765994742	283.32340052585454
23332	63	251.832285115304	724.4758909853249	271.39203354297695
23333	63	51.060880829015545	730.2318652849741	519.3613989637306
23334	63	243.42207163601162	775.7405614714424	271.21490803484994
23335	63	242.51576994434137	769.6215213358071	326.38961038961037
23336	63	86.98389095415118	643.4021065675341	704.3548120611317
23337	63	122.83122594832325	811.2089059923035	712.2880703683343
23338	63	127.54965357967667	703.3764434180139	690.2794457274827
23339	63	141.3116	716.8968	647.8176
23340	63	79.99302325581395	693.3843023255814	816.9813953488372
23341	63	65.4661214953271	820.4182242990654	701.616238317757
23342	63	96.80433839479393	810.0498915401301	686.9288503253796
23343	63	105.53274021352313	769.8053380782918	663.8096085409253
23344	63	293.86457311089305	546.1707556427871	274.6467124631992
23345	63	117.21646341463415	1022.655487804878	514.390243902439
23346	63	114.96674876847291	838.5492610837439	516.1822660098522
23347	63	201.96398104265404	582.0142180094787	203.6350710900474
23348	63	318.9321450906817	141.83614759224514	461.13914946841777
23349	63	87.17296222664015	923.0974155069582	593.7664015904572
23350	63	145.4382402707276	807.3181049069374	336.3248730964467
23351	63	143.37948717948717	939.4384615384615	479.1820512820513
23352	63	141.28923076923076	921.7461538461539	473.03846153846155
23353	63	32.65400648448356	800.0222325150532	709.4835572024085
23355	63	27.521477318346047	895.7101565636291	739.2653552790044
23356	63	121.73275862068965	705.0413793103448	431.0448275862069
23357	63	146.67780748663102	716.0461229946524	411.24732620320856
23359	63	243.0192423331329	228.086590499098	390.57306073361394
23361	63	205.11719418306245	903.2318220701454	424.1137724550898
23364	63	257.5070866141732	833.7086614173228	419.2724409448819
23365	63	261.5536018150879	828.7283040272263	488.0646625070902
23366	63	269.4432809773124	389.02966841186736	257.3350785340314
23367	63	111.63241678726483	636.5832127351664	411.8437047756874
23368	63	110.91891891891892	638.5405405405405	431.23723723723725
23369	63	96.13557929334429	501.35209531635167	494.8845521774856
23370	63	318.3161162155451	352.14750434566673	415.7635957288304
23371	63	185.94798822374878	818.7281648675172	395.87536800785085
23372	63	99.83958020989505	989.9690154922539	699.5327336331834
23373	63	73.43443708609271	983.1933774834437	520.4993377483444
23374	63	207.63396226415094	784.166037735849	368.67735849056606
23377	63	23.50203188496405	639.0609565489216	837.9756173804313
23378	63	201.20423280423282	506.5968253968254	323.8137566137566
23379	63	273.0785083415113	644.8616290480863	291.0686947988224
23380	63	323.3122736418511	741.6688128772636	728.4889336016097
23381	63	34.34578544061303	883.8084291187739	622.1072796934866
23382	63	244.65785609397943	785.0146842878121	403.4757709251101
23383	63	323.1918798665184	182.8114571746385	531.8715239154616
23384	63	227.4821894005213	691.0477845351868	240.29800173761947
23385	63	266.8464696223317	548.0205254515599	225.57553366174056
23386	63	273.2877358490566	647.058962264151	233.70518867924528
23387	63	305.9678638941399	619.5311909262759	233.84120982986767
23388	63	133.20526088831392	752.901681759379	625.9797326433808
23389	63	153.4136722173532	914.3207712532866	522.6818580192813
23390	63	243.84	558.0378947368421	265.6645614035088
23391	63	170.9509692132269	913.6374002280502	427.0877993158495
23392	63	297.9201047806156	458.47937131630647	176.56188605108056
23393	63	163.44408740359899	641.728149100257	369.4775064267352
23394	63	172.79219462747085	628.8697415103902	364.0364926507856
23395	63	124.7995469988675	694.8992072480181	567.7542468856172
23397	63	319.2971160295104	774.7699530516431	544.9336016096579
23398	63	323.609756097561	786.319105691057	619.2113821138212
23399	63	322.8501341510157	5.183978535837485	647.0594097355308
23400	63	161.75913978494623	578.189247311828	302.0795698924731
23401	63	183.0	597.2368421052631	274.4
23402	63	101.74632352941177	953.6838235294117	616.0220588235294
23403	63	107.97502903600464	871.5603948896631	406.1492450638792
23404	63	297.6849315068493	186.99919419822723	376.4593070104754
23405	63	239.68949771689498	551.9885844748859	164.00228310502283
23407	63	136.0872180451128	744.2481203007519	343.46766917293235
23408	63	269.80167597765364	701.0265363128492	410.0223463687151
23409	63	202.1518054532056	135.44804716285924	538.879513633014
23410	63	104.18993506493507	968.0422077922078	398.68668831168833
23411	63	284.828509406657	288.58031837916064	369.27930535455863
23412	63	157.2325581395349	893.0428779069767	290.1875
23413	63	163.68301886792452	872.0238993710692	332.45283018867923
23414	63	258.319391634981	606.5716096324461	133.05449936628645
23417	63	4.177570093457944	673.2704049844236	912.9663551401869
23418	63	37.95903361344538	537.8224789915967	794.1733193277311
23419	63	40.72530864197531	539.7947530864197	780.9706790123457
23420	63	92.91143594153053	863.2751504729149	604.8503869303526
23421	63	91.27582159624413	232.29577464788733	641.5352112676056
23422	63	96.9520737327189	655.4774193548387	377.541935483871
23423	63	102.32234432234432	593.1868131868132	381.84249084249086
23424	63	96.09174311926606	948.3357798165138	603.5798165137614
23425	63	98.03406326034063	793.8905109489051	383.2992700729927
23426	63	160.4806288601909	883.1667602470523	992.3610331274565
23427	63	200.38841807909606	886.5847457627119	872.8700564971751
23428	63	147.691015625	831.448046875	858.676953125
23429	63	133.66666666666666	856.1372549019608	683.152600170503
23430	63	125.76254180602007	879.8896321070234	335.4866220735786
23432	63	132.28024651313655	724.8893934479403	516.9532922478106
23433	63	173.42257217847768	477.0275590551181	367.79330708661416
23435	63	162.25036787891528	828.8431784738281	639.7847382804289
23436	63	162.59598853868195	873.6676217765043	272.9971346704871
23437	63	170.55602358887953	743.8879528222409	674.7236731255265
23439	63	162.3340380549683	759.6807610993658	313.63424947145876
23440	63	186.21419437340154	430.58375959079285	357.27237851662403
23441	63	172.01971830985914	822.4802816901408	497.78028169014084
23442	63	177.8783943329398	567.5135773317592	366.04250295159386
23443	63	192.05363589479114	272.50593089221246	446.455389375967
23446	63	194.10125448028674	796.7222222222222	470.60304659498206
23447	63	204.08403361344537	843.0384153661464	537.828331332533
23448	63	301.5987862440998	970.3400764216678	985.4409979770735
23449	63	314.3818226120858	967.300925925926	986.2205165692008
23450	63	225.32021957913997	794.7657822506861	530.2689844464776
23451	63	236.79833333333335	401.27416666666664	355.14166666666665
23452	63	292.7078853046595	813.7497013142174	766.1254480286739
23453	63	285.26654240447346	848.237651444548	820.972972972973
23454	63	295.7591836734694	741.7093877551021	471.5477551020408
23455	63	288.7006719609041	683.6554673182651	372.8069639584606
23456	63	290.51059085841695	587.9163879598663	238.0880713489409
23459	63	302.30528419182946	891.5479573712256	911.351243339254
23460	63	103.97532082922014	753.675222112537	788.3484698914117
23461	63	117.03479402593139	751.2314130969966	780.597899228623
23462	63	281.98151357596765	809.425765453495	762.9532062391681
23463	63	90.86252802690584	639.6939461883408	546.9726737668161
23464	63	141.87560270009644	910.74156219865	327.8572806171649
23465	63	121.69152542372882	678.8779661016949	478.4237288135593
23466	63	88.78076525336091	939.8076525336091	744.4270941054808
23467	63	140.12395028552234	286.8918374202217	549.7608330534094
23468	63	132.31701492537314	289.4226865671642	552.3832835820896
23469	63	100.60706150341686	912.5341685649203	521.0136674259682
23471	63	126.13636363636364	712.3361244019138	559.0633971291866
23472	63	107.62445730824892	674.4667149059335	461.04956584659914
23475	63	311.66262975778545	428.05709342560556	365.3529411764706
23476	63	123.12624113475178	847.8751773049645	646.8468085106383
23477	63	164.36863543788186	925.6639511201629	347.0488798370672
23478	63	325.174672489083	237.66812227074234	408.3886462882096
23479	63	63.067580803134184	776.047012732615	489.59255631733595
23480	63	85.05064655172414	909.1487068965517	501.54633620689657
23481	63	152.94661190965093	795.7926078028747	321.47433264887064
23482	63	225.59545454545454	871.9977272727273	511.7181818181818
23483	63	227.49367088607596	864.3151898734177	530.379746835443
23484	63	85.1723020854424	733.1637983397449	781.9384490787609
23486	63	103.5104895104895	835.2677910324969	693.6787330316743
23487	63	210.35955056179776	499.3558052434457	265.92322097378275
23488	63	95.5139911634757	479.83652430044185	516.5478645066274
23489	63	153.2426933037366	900.5105438401775	706.3620051794303
23490	63	110.7921146953405	821.2915173237753	523.0489844683393
23491	63	75.8533901313454	669.015086971956	775.4826056088037
23492	63	184.1813784764208	888.2998790810158	317.57315598548973
23493	63	80.6873417721519	929.3240506329114	380.8113924050633
23494	63	216.4085239085239	123.8970893970894	555.477130977131
23495	63	208.15841584158414	823.4102722772277	763.8397277227723
23496	63	274.05099150141643	310.61756373937675	374.07082152974505
23498	63	163.6547433903577	887.6096423017108	541.3514774494557
23499	63	306.0673076923077	350.864010989011	173.26923076923077
23500	63	288.8521207489492	366.8337791364157	334.67787542988157
23501	63	75.87037037037037	1017.1666666666666	684.7342047930283
23502	63	316.9037800687285	334.11683848797253	248.64375715922108
23503	63	166.12532501300052	941.2553302132085	501.8169526781071
23504	63	240.31483457844183	570.204909284952	275.9583778014941
23505	63	247.31756756756758	296.8462837837838	247.38344594594594
23506	63	117.67567567567568	771.2081081081081	537.6297297297298
23507	63	323.3077994428969	25.235724233983287	628.8046657381616
23508	63	181.75913838120104	878.5842036553524	456.98433420365535
23509	63	143.9251893939394	733.470643939394	283.6373106060606
23510	63	118.19661016949152	921.6983050847458	756.8036979969183
23512	63	114.82122370936902	788.0296367112811	450.0984703632887
23513	63	302.3546653639472	6.049829018075232	647.609672691744
23514	63	126.89674418604652	383.42511627906975	436.3302325581395
23515	63	108.0130607609313	797.9136854060193	777.6433844406587
23516	63	158.82472324723247	820.0830258302583	253.70848708487085
23517	63	240.7899822520213	830.0928810885426	657.9134293038849
23519	63	105.68133535660091	588.8854324734447	354.92109256449163
23520	63	113.17615894039736	566.4701986754967	326.4158940397351
23521	63	103.416713091922	858.9259052924791	382.3181058495822
23523	63	83.59152941176471	828.1887058823529	701.6432941176471
23524	63	228.11680911680912	455.6168091168091	284.9145299145299
23528	63	320.2685714285714	808.6057142857143	778.3085714285714
23529	63	272.53486319505737	656.7766990291262	373.89849955869374
23530	63	104.44523899134361	945.1196838539706	665.8001505457282
23531	63	123.1823708206687	933.4397163120567	652.2472137791286
23532	63	322.06666666666666	4.133333333333334	681.0933333333334
23533	63	322.8129062209842	17.935933147632312	677.7228412256268
23534	63	129.75812743823147	938.6605981794538	514.5942782834851
23535	63	32.514619883040936	269.9122807017544	708.374269005848
23536	63	104.39388489208633	775.7446043165468	498.9856115107914
23537	63	304.6223811957077	130.29790495656619	643.17424629535
23538	63	312.28761061946904	510.8484513274336	282.7234513274336
23540	63	323.3977932636469	460.1672473867596	276.6538908246225
23541	63	117.74960127591707	887.1057947900053	539.337586390218
23544	63	59.571028691392584	866.3093072078376	629.6109167249825
23545	63	322.7551020408163	581.265306122449	263.4920634920635
23546	63	50.55190592051906	870.3690186536902	765.1520681265207
23547	63	65.03738317757009	880.9501557632399	556.4392523364486
23548	63	323.0021164021164	173.24867724867724	293.0042328042328
23549	63	89.24468085106383	626.2588652482269	605.5035460992908
23550	63	245.9496124031008	609.4868217054263	230.9356589147287
23551	63	163.18045112781954	926.2832080200501	440.56641604010025
23552	63	180.1702668360864	886.1601016518424	414.3087674714104
23553	63	120.60059171597634	768.0636094674556	570.7144970414201
23554	63	82.58383766464934	913.6511213955145	815.190459238163
23555	63	87.91683344451857	935.5552590615966	802.1191905714921
23557	63	114.84393063583815	886.1201027617212	782.592164418754
23558	63	131.1404593639576	1006.6775618374559	578.8763250883392
23559	63	275.3559888579387	814.1064066852367	674.3292479108635
23560	63	70.57111356119074	583.896361631753	708.4112458654906
23561	63	133.36923076923077	720.786013986014	661.5342657342658
23562	63	97.89273356401384	864.8062283737024	353.1384083044983
23563	63	132.35810306198655	955.2651232262883	719.7341299477222
23564	63	182.69082125603865	83.3719806763285	627.5628019323672
23565	63	216.341007674341	793.6356356356356	422.67334000667336
23566	63	232.72727272727272	824.2	452.6363636363636
23567	63	15.577957860615884	714.6388978930308	974.3996758508914
23569	63	36.45911708253359	740.9658349328215	971.9825335892515
23570	63	14.280303030303031	745.8409090909091	990.5265151515151
23571	63	24.304304304304303	932.8208208208208	684.2512512512512
23572	63	69.94485842026826	783.0685543964232	707.6706408345752
23573	63	68.29268292682927	859.1747967479674	508.7276422764228
23574	63	75.99688958009331	879.6267496111975	669.3032659409021
23575	63	95.0264496439471	851.5737538148525	787.5798575788402
23576	63	181.67331589274036	43.95192936559843	675.5846958796599
23577	63	161.1677975426371	613.5576746744911	411.49422336328627
23578	63	164.60577274388015	617.655462184874	402.4194373401535
23579	63	111.00357568533968	640.34684147795	568.1513706793802
23580	63	120.38801261829653	902.7429022082019	506.9921135646688
23581	63	120.27693856998992	761.4350453172206	623.2628398791541
23582	63	139.22564935064935	821.7678571428571	516.5762987012987
23583	63	127.2887189292543	791.4254302103251	869.6902485659656
23584	63	137.94473684210527	743.1947368421053	530.6078947368421
23585	63	152.67371323529412	502.6920955882353	320.88878676470586
23586	63	166.58188405797102	730.9512077294686	742.0893719806763
23588	63	269.7308447937132	922.7858546168959	953.8546168958743
23589	63	222.54896142433233	2.6617210682492582	675.8056379821959
23590	63	225.515780730897	11.258305647840531	672.141196013289
23591	63	229.95491803278688	738.7991803278688	429.36372950819674
23592	63	258.2894736842105	371.94221967963387	369.1927917620137
23593	63	301.6064610866373	885.2834067547724	861.2452276064611
23594	63	250.5817011000805	5.738127180037564	673.5924335927019
23595	63	265.02411971830986	864.6216549295775	833.7714788732394
23596	63	306.4823304680038	75.57879656160459	638.4928366762177
23597	63	299.49700598802394	211.17215568862275	487.5988023952096
23598	63	306.32279909706546	935.3927765237021	866.5711060948081
23599	63	2.3206806282722514	175.19895287958116	724.2277486910995
23600	63	69.32501732501733	478.13513513513516	687.0873180873181
23601	63	49.72103004291846	895.1802575107296	598.6072961373391
23602	63	131.70740498034075	718.3345347313237	734.7182175622543
23603	63	81.78965183752418	830.7693423597678	765.2258220502902
23604	63	242.02434077079107	780.8052738336714	438.26774847870183
23605	63	322.7546583850932	183.40786749482402	258.621635610766
23606	63	323.84692849949647	391.01107754279957	159.94159113796576
23607	63	146.36428571428573	947.2120535714286	730.284375
23608	63	285.97073942269674	418.5369711348359	357.37920126532225
23609	63	146.5502512562814	1008.4321608040201	515.7546063651591
23611	63	104.09257142857143	901.9342857142857	767.4354285714286
23612	63	86.8903133903134	830.7096866096866	625.4156695156695
23613	63	87.84437596302003	752.8258859784283	422.3374422187982
23614	63	217.81808035714286	885.2611607142857	537.1808035714286
23616	63	324.17957746478874	138.83978873239437	477.86795774647885
23617	63	95.24428399518652	593.5042117930204	511.04933814681107
23618	63	147.25513513513513	832.2243243243244	559.7578378378379
23619	63	165.47186147186147	788.4047619047619	638.8896103896104
23620	63	136.9705387205387	823.2979797979798	349.5084175084175
23622	63	74.54779233381853	944.0640465793305	802.9670063076177
23623	63	213.12970711297072	315.82147838214786	292.1882845188284
23624	63	324.16818181818184	178.52272727272728	600.6318181818182
23625	63	304.6205089820359	140.90494011976048	635.6145209580839
23626	63	319.50553505535055	154.78671586715868	608.8132841328413
23628	63	134.0843023255814	818.0406976744187	751.1802325581396
23629	63	231.0	437.0767018216683	295.47555129434323
23630	63	234.4145199063232	424.93793911007026	258.44613583138175
23631	63	233.48174603174604	464.8666666666667	317.1293650793651
23633	63	92.09041095890412	806.7739726027397	511.50958904109586
23634	63	131.03566745344872	739.262260687123	743.0115394702334
23635	63	151.44933712121212	781.9867424242424	783.2807765151515
23636	63	322.62297297297295	441.77027027027026	337.09324324324325
23637	63	238.3135593220339	413.85593220338984	372.4237288135593
23638	63	106.5041257367387	797.8467583497053	790.207858546169
23640	63	15.575273985771966	962.5848875216304	708.5329744279946
23641	63	112.57056277056277	976.217316017316	628.8597402597403
23647	63	225.41255605381167	744.9417040358744	220.53811659192826
23648	63	175.68090452261308	954.9824120603015	522.108040201005
23649	63	146.37375565610859	886.910407239819	622.0018099547511
23650	63	323.22739018087856	19.410852713178294	545.0316537467701
23651	63	322.21405405405403	6.025945945945946	610.4356756756757
23653	63	324.25931928687197	19.53484602917342	645.3257698541329
23654	63	324.36178247734136	31.937311178247736	659.9932024169184
23655	63	303.6443202979516	345.10614525139664	273.83985102420854
23656	63	115.06346153846154	678.3134615384615	401.1057692307692
23657	63	124.53663003663004	719.4706959706959	346.0769230769231
23658	63	249.51031894934334	367.25703564727957	254.14258911819888
23659	63	323.2492283950617	65.12191358024691	473.9729938271605
23660	63	207.01168831168832	399.95714285714286	366.7311688311688
23661	63	237.9948559670782	620.585390946502	268.40946502057614
23663	63	263.75342465753425	64.67365028203062	601.0419016921837
23665	63	275.95695695695696	549.2762762762762	219.19219219219218
23667	63	281.953164556962	651.8708860759493	335.26835443037976
23668	63	317.5813953488372	606.3039867109635	310.265780730897
23669	63	238.84154929577466	885.9323943661972	467.7485915492958
23670	63	93.0773042616452	617.9524281466798	675.430128840436
23671	63	286.9644012944984	654.0582524271845	323.06472491909386
23672	63	307.0704119850187	654.5168539325842	267.0059925093633
23673	63	54.437260273972605	747.0504109589041	684.893698630137
23674	63	105.85800711743772	731.55871886121	656.6153024911032
23675	63	213.51714285714286	800.1571428571428	361.10571428571427
23676	63	144.0188172043011	961.369623655914	639.0497311827957
23677	63	184.6751592356688	895.8895966029723	450.94267515923565
23678	63	69.10285714285715	961.0057142857142	502.9866666666667
23679	63	8.318631863186319	205.48874887488748	732.1701170117012
23680	63	4.000713775874376	621.9850107066381	853.9521770164168
23681	63	50.54716981132076	764.9789123196448	631.7247502774695
23682	63	103.09335219236209	768.1640735502122	643.3408769448373
23683	63	84.31224173553719	758.938791322314	716.510847107438
23684	63	103.4983948635634	1024.3964686998395	548.5906902086678
23685	63	112.5948827292111	598.6939329327389	561.3522000387673
23686	63	112.51225101357306	599.2203419707386	579.2933192314472
23687	63	305.10073529411767	169.41838235294117	417.6198529411765
23688	63	308.4030612244898	225.65561224489795	451.84438775510205
23689	63	131.66043165467627	824.0446043165467	712.7280575539569
23690	63	246.36439790575918	732.9319371727748	369.45235602094243
23691	63	257.8491228070175	719.0877192982456	379.3438596491228
23692	63	275.2195540308748	396.5711835334477	269.2384219554031
23693	63	159.32425068119892	695.1035422343324	248.71117166212534
23695	63	107.24285714285715	721.7224489795918	341.4061224489796
23696	63	146.58778625954199	728.4987277353689	335.5826972010178
23697	63	41.77272727272727	814.2782369146006	702.6515151515151
23698	63	46.31692032229185	876.7179946284691	560.1342882721576
23699	63	73.24162011173185	921.8170391061452	490.52513966480444
23700	63	223.6799204771372	468.8489065606362	250.0576540755467
23701	63	34.603805260212646	818.5534415221041	452.3245663122552
23702	63	324.5120147874307	476.0573012939002	320.72643253234753
23703	63	149.50643382352942	627.0238970588235	242.86580882352942
23704	63	52.51938645078824	682.1559437579889	813.100553898594
23705	63	118.73819055244195	877.0264211369096	638.1401120896718
23707	63	3.945362134688691	378.8189326556544	736.8837357052097
23708	63	2.0492957746478875	434.4154929577465	756.0718309859155
23709	63	73.80311890838206	530.6998050682262	678.027290448343
23710	63	40.12338156892612	275.58948971820257	690.104341203351
23711	63	51.014388489208635	749.6906474820144	451.0017985611511
23712	63	52.82826086956522	759.9565217391304	584.05
23713	63	84.6239460370995	277.50590219224284	646.2453625632378
23714	63	86.56079854809437	3.158802177858439	716.1470054446461
23715	63	95.23032759202972	846.0898345153664	763.5660249915569
23716	63	122.95016611295681	551.405315614618	472.55730897009965
23717	63	139.55141579731745	872.5230998509687	949.4232488822653
23718	63	213.42977223427332	837.3945227765727	827.8408351409978
23719	63	229.69119025304593	867.0520149953139	835.3624648547329
23720	63	211.0464919695689	850.9480135249366	829.5515638207946
23721	63	126.28054145516074	831.1756345177665	886.2842639593908
23722	63	120.40192644483362	835.4192644483362	897.338704028021
23723	63	142.5803886925795	809.7608951707891	842.5117785630154
23724	63	126.89291338582677	602.6110236220472	393.15905511811025
23726	63	123.83104631217839	907.2238421955403	733.2684391080618
23727	63	125.81509433962265	920.8924528301886	532.7320754716981
23728	63	157.43694267515923	837.0127388535032	437.20891719745225
23729	63	170.0	837.6864988558352	584.2517162471396
23730	63	212.39203675344564	382.56049004594183	392.86523736600304
23731	63	216.75310559006212	766.2313664596273	326.11801242236027
23732	63	263.9225	774.0025	493.9433333333333
23733	63	226.32118055555554	259.5520833333333	433.0486111111111
23734	63	240.33829421866056	897.2469948483114	922.1124785346308
23735	63	303.475161987041	3.7429805615550755	729.662347012239
23736	63	297.747461928934	901.9251269035533	894.2753807106599
23737	63	323.11880687563195	890.1703741152679	892.721941354904
23738	63	59.163874446370116	629.0452532254959	768.5041401887156
23739	63	68.87551139684395	766.0496785505552	908.0023378141437
23740	63	203.8502435064935	3.1091720779220777	685.7897727272727
23742	63	219.74127557160048	828.9109506618532	608.0108303249098
23743	63	121.33050127442651	533.7587085811385	476.11894647408667
23745	63	94.1062874251497	561.0898203592815	612.4820359281437
23746	63	88.41841065417825	672.4088979950242	584.5106102736719
23747	63	48.549032258064514	621.6316129032258	820.9174193548387
23750	63	218.25083612040135	620.2207357859531	165.6722408026756
23751	63	169.3645443196005	2.1735330836454434	697.0911360799001
23752	63	128.6245596376447	463.68293910417714	336.3648716658279
23754	63	58.6502002670227	257.958611481976	673.3297730307077
23755	63	307.997722095672	480.95671981776763	376.89293849658316
23756	63	119.89194499017681	780.2239685658153	289.86444007858546
23757	63	35.70059880239521	579.3217564870259	780.5652694610778
23758	63	325.0	42.93323863636363	477.31392045454544
23759	63	219.26875	766.25	381.02708333333334
23760	63	210.27199281867146	548.0035906642729	248.79982046678634
23761	63	276.4192949907236	665.8571428571429	360.3265306122449
23762	63	125.11338100102145	610.8835546475996	423.4218590398366
23763	63	198.72698412698412	820.6365079365079	643.0777777777778
23764	63	117.91306413301663	656.9957244655582	656.9724465558195
23765	63	65.15157894736842	802.52	446.5915789473684
23766	63	323.60233918128654	346.20102339181284	442.0796783625731
23767	63	162.83561643835617	979.2698630136987	435.9397260273973
23768	63	111.438739789965	839.558926487748	658.6406067677947
23769	63	239.49693251533742	404.7893660531697	256.85071574642126
23770	63	118.52484889187375	703.7483210208194	669.765110812626
23771	63	115.02905198776759	702.2907383136741	684.6887287024902
23772	63	137.46775446775447	842.6891996891997	273.54778554778557
23773	63	324.27647058823527	205.22058823529412	393.7176470588235
23775	63	160.81784037558685	733.1352112676057	380.7774647887324
23778	63	189.21666666666667	599.6153846153846	264.6807692307692
23780	63	85.12285518188058	835.2889498970487	453.9828414550446
23783	63	322.325	304.407	342.993
23784	63	185.15167364016736	614.3399581589958	190.0397489539749
23785	63	321.7144927536232	351.6985507246377	140.5789855072464
23787	63	118.49625935162095	749.8366583541147	694.9089775561097
23788	63	205.97435897435898	853.7867746288799	320.1970310391363
23789	63	324.7680412371134	602.8144329896908	308.69329896907215
23792	63	325.201646090535	614.3374485596707	287.62139917695475
23793	63	282.2224052718287	231.11037891268535	265.50576606260296
23794	63	324.93810444874276	577.1895551257253	236.284332688588
23795	63	166.7348484848485	910.5959595959596	493.74747474747477
23796	63	143.63239644970415	979.4060650887574	663.4252958579882
23797	63	122.09792993630573	636.9251592356688	368.85828025477707
23798	63	178.40706319702602	620.9795539033457	355.07063197026025
23799	63	134.03653846153847	879.8442307692308	438.00384615384615
23800	63	125.92799070847852	800.0058072009291	608.8455284552846
23801	63	219.51407766990292	819.3893203883495	443.12912621359226
23802	63	105.33333333333333	687.6474926253687	558.169616519174
23805	63	180.4046065259117	170.5401151631478	545.7900191938579
23806	63	43.08931698774081	870.8458844133099	536.0753064798599
23807	63	283.63597883597885	575.9544973544973	269.31534391534393
23808	63	149.382	814.116	743.225
23809	63	225.07540983606557	459.9573770491803	303.0262295081967
23810	63	2.330578512396694	205.34380165289255	739.1702479338843
23811	63	43.81067344345616	199.93011435832275	700.2134688691233
23812	63	47.0475681453768	221.69374665954035	700.5617316942811
23813	63	300.83374203040705	799.3952918097107	741.4104953408533
23814	63	97.70860927152317	885.2794701986755	425.02384105960266
23815	63	137.3168016194332	862.417004048583	360.0921052631579
23816	63	163.4656188605108	828.4577603143418	399.39292730844795
23817	63	185.90752688172043	823.9741935483871	358.26451612903224
23818	63	19.128011204481794	650.3095238095239	839.7935574229692
23819	63	213.559866962306	629.4889135254989	174.56762749445676
23820	63	134.5351629502573	750.4725557461406	663.4399656946827
23821	63	257.7020725388601	614.4801381692573	246.74006908462866
23822	63	217.61505376344087	492.747311827957	326.1731182795699
23823	63	322.96363636363634	759.7781818181818	476.3309090909091
23824	63	321.3223140495868	773.3719008264463	476.53719008264466
23825	63	303.12462908011867	163.09050445103858	315.22700296735906
23826	63	322.08308157099697	311.8752265861027	423.7936555891239
23827	63	290.32962138084633	312.6169265033408	287.9153674832962
23828	63	103.97344461305008	836.4575113808801	714.1168437025797
23829	63	97.03231597845601	705.1526032315978	466.83662477558346
23830	63	109.85132075471698	510.11471698113206	610.5962264150943
23831	63	110.6867088607595	661.5648734177215	735.9469936708861
23832	63	227.896420824295	880.2098698481561	870.5395878524946
23833	63	177.7014449638759	890.1249468763281	888.4691882702932
23834	63	177.82060321190755	854.5789267528398	906.334116725421
23836	63	138.88181818181818	878.7927272727272	607.3563636363637
23837	63	150.4168975069252	803.0249307479224	529.6371191135734
23838	63	180.60136286201023	769.7580919931856	540.144804088586
23839	63	193.76536390001382	925.7776550200249	990.6526722828339
23840	63	216.47176470588235	593.0858823529412	269.2917647058824
23841	63	213.2453781512605	776.563025210084	450.1563025210084
23842	63	247.77577394155657	922.5632172822837	952.0830359726107
23843	63	268.2526799387443	925.8698315467075	930.7894333843798
23844	63	247.94451450189155	774.329129886507	491.11349306431276
23845	63	254.0407062285434	806.2643452672879	564.7091711623344
23846	63	259.8029197080292	685.9082377476539	417.1991657977059
23848	63	268.9965635738832	729.2542955326461	412.4524627720504
23849	63	1.5964214711729623	157.7952286282306	726.0258449304175
23850	63	1.433587786259542	158.60916030534352	744.0213740458015
23852	63	179.50069348127602	886.4022191400832	878.9389736477115
23853	63	323.04928806133626	181.80284775465498	575.0043811610077
23855	63	157.22135922330096	849.0553398058253	562.2669902912621
23856	63	128.88290398126463	754.9141295862607	772.9820452771272
23857	63	278.5014925373134	659.0835820895522	312.3238805970149
23858	63	321.5294426919033	4.242902208201893	784.4484752891693
23860	63	284.57522123893807	256.2345132743363	303.1991150442478
23861	63	173.20296391752578	821.9748711340206	608.1713917525773
23862	63	272.1598599766628	401.92532088681446	341.87981330221703
23863	63	95.42319749216301	749.0344827586207	397.3197492163009
23864	63	125.82982791586998	738.7743785850861	393.5487571701721
23865	63	317.1671613599568	446.48286562331356	408.8552347544522
23866	63	99.21171171171171	572.3333333333334	554.7657657657658
23867	63	94.63925729442971	777.7488947833775	699.5932802829354
23868	63	102.619804400978	768.1295843520783	696.3960880195599
23869	63	264.78851174934726	695.420365535248	230.93994778067886
23870	63	137.12254901960785	713.4607843137255	508.44117647058823
23872	63	164.7058823529412	887.5725772323318	650.4722809987304
23873	63	93.32732732732732	640.1441441441441	419.4714714714715
23874	63	166.7654723127036	774.5298588490771	349.3029315960912
23875	63	132.96969696969697	751.2424242424242	368.5668449197861
23876	63	94.26197939991043	615.961486789073	492.641289744738
23877	63	323.80651731160896	740.918533604888	438.3116089613035
23878	63	224.63112582781457	276.2609271523179	325.0271523178808
23879	63	324.3909224011713	385.1581259150805	397.1800878477306
23880	63	324.2529224229543	399.5164718384697	414.8671625929862
23882	63	168.5	759.6591639871383	609.1736334405144
23883	63	124.52124044180118	683.553101104503	681.016567544605
23884	63	162.29083665338646	893.3989755264656	702.037564029596
23885	63	79.67375	863.8475	432.20875
23886	63	68.08945147679324	731.9729957805907	656.8523206751055
23887	63	139.58511627906978	435.28186046511627	436.45023255813953
23888	63	164.8566552901024	897.3344709897611	485.27474402730377
23889	63	83.85714285714286	800.6155202821869	569.7954144620811
23890	63	0.9502262443438914	613.3710407239819	878.2307692307693
23897	63	1.7057416267942584	590.9425837320574	840.5502392344498
23898	63	1.448356807511737	615.6267605633802	868.4225352112676
23899	63	137.4856230031949	727.4680511182108	305.3338658146965
23900	63	322.751968503937	23.85433070866142	525.9468503937007
23901	63	107.3906976744186	795.8139534883721	486.0015503875969
23902	63	151.15297906602254	674.6626409017713	245.58856682769726
23903	63	260.226872246696	843.4001468428781	502.05212922173274
23904	63	81.10220440881764	838.8256513026053	551.4448897795592
23905	63	145.06469951272334	738.317541959935	698.870330265295
23906	63	86.08484848484848	674.0436363636363	665.5063636363636
23907	63	31.680535966149506	818.1163610719323	665.4562764456982
23908	63	264.2278597785978	830.5239852398524	532.4658671586716
23909	63	67.50989010989011	760.5054945054945	460.59120879120877
23910	63	1.0524017467248907	395.6026200873362	746.7467248908297
23911	63	1.404040404040404	502.6313131313131	787.7449494949495
23912	63	1.453125	787.859375	628.40625
23913	63	52.29128440366973	742.7224770642201	965.8715596330276
23914	63	31.495934959349594	332.4130081300813	174.40650406504065
23915	63	96.30827067669173	1.3195488721804511	711.0827067669173
23916	63	92.39574283231973	541.6172893136403	715.2862728062554
23917	63	90.48048048048048	620.5075075075075	410.3003003003003
23918	63	126.93984962406014	751.5676691729324	573.9097744360902
23919	63	149.8261421319797	187.9771573604061	585.475888324873
23920	63	139.5244252873563	766.1997126436781	677.4640804597701
23921	63	147.25459317585302	1.6377952755905512	702.8818897637796
23922	63	182.67697594501718	606.7972508591065	367.2508591065292
23923	63	227.00768245838668	2.172855313700384	684.5889884763125
23924	63	198.158940397351	818.3327814569536	509.6506622516556
23925	63	221.98229043683588	808.3046044864227	473.3766233766234
23926	63	252.5366568914956	259.8797653958944	424.00879765395894
23927	63	276.49904761904764	896.5326984126984	876.4831746031746
23928	63	275.8998732572877	1.7642585551330798	683.6324461343472
23930	63	278.8339768339768	597.7644787644788	324.3011583011583
23931	63	308.6979434447301	435.75964010282775	380.11696658097685
23932	63	316.59165154264974	548.9691470054446	416.5698729582577
1	64	52.299418604651166	84.25363372093024	703.6024709302326
3	64	46.258103826468435	52.09359005605654	713.4737996587862
9	64	149.20942720763722	199.96062052505965	575.5871121718377
16	64	94.07744107744108	332.5892255892256	654.0650953984288
18	64	117.74203247143716	308.9837642814191	578.022248947685
20	64	111.96414602346806	353.5697522816167	546.8754889178618
21	64	115.95356234096693	319.4354325699746	567.6882951653944
22	64	98.6813977389517	331.2857142857143	584.6305241521069
23	64	99.99978898501794	345.34627558556656	633.0844059928255
27	64	109.02363534046145	336.66122678671917	608.2779966235228
30	64	108.0262946607788	347.8169409875552	602.2356483340025
36	64	57.58674846625767	168.7916564417178	683.4966871165644
39	64	41.553798050395436	105.87198822880265	700.3356630494758
40	64	92.09991532599491	312.6740050804403	628.8564775613886
43	64	97.92900463788797	332.64109882268997	635.8908312522298
44	64	104.57551274083282	332.2141081417029	623.5941578620261
49	64	41.04159544159544	246.84672364672366	689.9304843304843
50	64	72.12949152542373	218.32677966101696	670.4081355932203
52	64	44.47508221603845	183.34024791297747	702.8800910700734
55	64	77.04764318297009	177.5428281804359	670.0750126710593
60	64	50.34848484848485	227.11195286195286	684.8148148148148
61	64	42.296993250153406	215.3837185518511	704.0382491307016
64	64	105.51619299405155	277.8645076007931	617.9980171844019
67	64	92.36470588235294	270.43529411764706	663.4407843137255
68	64	114.61884776802746	293.8004578405189	592.8347958794353
72	64	107.56154595647938	312.56674244884704	584.551152971744
75	64	64.46996996996997	206.14464464464464	676.2472472472473
77	64	87.61323292092523	199.11565357719203	659.638515330823
79	64	50.675233644859816	197.42873831775702	706.1191588785047
80	64	76.06263982102908	251.15276446148928	657.3723234260146
85	64	64.40821428571428	264.49	683.4382142857143
102	64	113.21535490101401	240.1250603573153	604.4758570738774
103	64	124.46048387096774	211.81451612903226	612.2459677419355
104	64	103.07900081234769	209.13606823720554	657.1116978066613
106	64	137.17548076923077	154.36388221153845	621.6481370192307
118	64	129.84529914529915	213.1846153846154	600.1576923076923
119	64	120.8030303030303	288.3347107438017	573.767217630854
121	64	108.29451211167374	258.84070069796087	635.149856302176
129	64	101.4733368532207	203.95063357972546	637.272439281943
135	64	138.18466898954705	231.66933797909408	572.1668989547038
139	64	137.44653272845107	215.66364225534673	589.2948801036941
140	64	126.49796979048237	245.61864544420985	577.9170050349196
142	64	97.41084462982273	152.21584984358708	663.7836287799792
143	64	64.94592413236481	156.6182405165456	691.362389023406
145	64	96.78664921465969	131.33769633507853	668.4456806282723
152	64	108.43549783549784	402.77402597402596	509.87012987012986
153	64	113.93439226519337	402.63190607734805	467.5531767955801
154	64	115.20388692579505	364.52579505300355	587.1703180212014
155	64	64.44485294117646	72.78308823529412	701.8216911764706
164	64	53.59730486524326	114.94189709485474	708.431221561078
169	64	59.94642857142857	54.11168280871671	718.6582929782082
171	64	68.36750599520384	63.42985611510792	715.4238609112709
176	64	130.57090336134453	293.421218487395	537.1102941176471
177	64	123.27127659574468	270.8723404255319	557.2832446808511
178	64	116.0399673735726	340.6580342577488	531.6947389885808
180	64	124.2266833960686	295.8410706817231	558.3688833124215
185	64	123.7932473444613	320.2204097116844	530.378224582701
187	64	123.4644727000748	331.23560209424085	516.8092744951384
191	64	64.31199131850244	288.561041779707	671.9538795442214
194	64	75.63933649289099	310.0009478672986	657.8957345971564
200	64	84.16703869047619	313.2786458333333	648.4947916666666
204	64	104.32562882392929	343.10469068660774	580.8844323589395
205	64	79.66789667896678	368.37453874538744	677.4760147601476
207	64	89.91623036649214	367.39267015706804	631.0214183722037
218	64	265.8971638882875	518.6518726997185	119.4271487334921
223	64	282.2400764168966	433.6331988962004	125.95096582466567
225	64	89.93572129538764	803.2556427870461	772.3989205103043
226	64	125.56934306569343	809.9981751824818	770.05900243309
229	64	140.0687856965483	756.506828904892	739.0913831636454
231	64	131.49385145105754	836.780127889818	742.8834235120512
238	64	186.2967994473866	351.55307391204235	303.59889477319825
239	64	197.7606779661017	342.64542372881357	297.7613559322034
246	64	234.00712250712252	789.6851851851852	441.17236467236467
256	64	321.0424905342869	597.0774084981068	285.38535969709716
257	64	321.0559085133418	602.6704786107582	300.81533248623464
259	64	321.2166276346604	586.8038641686182	275.0638173302108
260	64	301.29589097666735	692.8672310551311	261.5430518273797
267	64	316.56405585913785	506.1675774134791	298.6654523375835
272	64	57.801372997711674	955.6	775.5368421052632
277	64	92.27706113292204	526.4868199663489	642.4952327537858
279	64	91.62564991334489	525.8324667822068	595.0889659156556
282	64	118.55308547336143	393.1613645074741	451.43886546569564
287	64	86.97194844579226	811.3093252463988	357.36239575435934
288	64	92.69751243781094	823.3562189054726	344.16915422885575
290	64	98.39651087658841	782.4382942063321	322.90609519707084
294	64	109.76444111027757	803.1042760690173	311.07951987997
297	64	287.1060606060606	292.0107438016529	195.1534435261708
307	64	205.91471571906354	403.5267558528428	241.82608695652175
308	64	211.04156862745097	391.06666666666666	248.34117647058824
309	64	205.8412852969815	394.4245374878286	260.68938656280426
311	64	220.30909829406986	388.6604386677498	242.81478472786353
312	64	232.68927444794951	399.41219768664564	253.49684542586752
315	64	223.38513513513513	390.1402027027027	266.5304054054054
316	64	221.739608801956	376.40953545232276	260.3166259168704
318	64	169.64649520927887	509.2914775592537	332.6530509329299
320	64	158.7921686746988	497.51807228915663	344.0843373493976
323	64	187.73621460506706	505.6736214605067	342.8360655737705
325	64	186.35903814262022	515.9568822553897	345.15671641791045
327	64	196.51573292402148	512.7060629316961	355.4512663085188
333	64	306.58272327964863	787.9414348462665	712.601756954612
338	64	175.6391484942887	343.58878504672896	406.78089304257526
341	64	185.86206896551724	335.91991101223584	395.7163515016685
342	64	190.0220228384992	358.25774877650895	388.6688417618271
358	64	37.15980944131659	944.1082719792117	723.3642269380684
363	64	31.86943836615609	918.1320204230489	511.3967906637491
365	64	15.534710743801654	930.7710743801653	559.3090909090909
366	64	26.122171945701357	938.473604826546	549.6696832579186
368	64	18.052681992337163	950.2921455938697	540.4760536398468
374	64	292.1703730272597	266.4580344332855	348.10437589670016
380	64	306.4842857142857	260.3285714285714	330.3042857142857
382	64	278.79538904899135	269.8985590778098	356.77463976945245
384	64	274.7877437325905	800.3827298050139	335.1791086350975
385	64	274.97444519166106	787.4061869535979	326.635507733692
386	64	279.4813695871098	783.6022155085599	351.09869083585096
388	64	285.2552845528455	768.7861788617886	351.2512195121951
396	64	194.44500594530322	687.3451248513675	209.55053507728894
399	64	209.34386143657667	715.9215486500254	172.45542536933266
400	64	220.4570777412003	728.2929855659661	171.24841732084073
402	64	172.07195233730522	577.7199816681944	245.64665444546287
403	64	184.26322418136021	561.2455919395466	239.617758186398
404	64	185.43236829615566	574.2154722354057	257.12434741338393
407	64	193.67402135231316	571.9160142348754	229.83985765124555
408	64	199.67991169977924	568.9668874172186	252.37417218543047
414	64	183.38188608776844	435.6582633053221	282.81045751633985
415	64	194.92874109263659	433.7232779097387	258.5237529691211
416	64	194.72187981510015	418.040061633282	268.38597842835134
418	64	200.99306518723995	403.98127600554784	266.7787794729542
419	64	198.64217252396165	432.50798722044726	247.58626198083067
420	64	207.8600543478261	423.2214673913044	257.20516304347825
423	64	221.65916398713827	714.2282958199357	313.80707395498393
425	64	227.77971121806738	692.5212884116994	365.6890040725657
429	64	235.6429856115108	721.0134892086331	316.98021582733816
434	64	229.4479768786127	870.7504816955684	394.3270712909441
437	64	188.5496308449549	957.4700574241182	461.6529942575882
439	64	195.45870044052865	947.8001101321586	465.25
441	64	210.52798763736263	936.449690934066	444.2551510989011
442	64	132.42794547224926	319.0905550146056	484.8777994157741
444	64	141.14294258373207	313.1901913875598	462.04844497607655
445	64	149.9107594936709	309.74240506329113	447.0651898734177
448	64	200.36488027366022	406.65450399087797	335.37856328392246
449	64	234.74470734744708	385.8314653383147	320.19717725197177
453	64	159.07549019607842	451.38039215686274	289.7014705882353
454	64	162.92048929663608	416.34250764525996	309.84097859327215
456	64	160.22944078947367	431.6685855263158	303.70230263157896
457	64	159.82580037664783	407.1308851224105	298.91462649089766
458	64	167.41618497109826	452.1606936416185	269.76878612716763
459	64	175.82926829268294	410.7229965156794	280.03484320557493
460	64	182.16775777414074	399.1178396072013	276.3060556464812
463	64	122.07505773672055	717.730946882217	702.9133949191686
472	64	112.33249581239531	689.4723618090452	285.9036850921273
474	64	111.02719665271967	616.0107591153617	297.0797967722654
476	64	113.94898856640282	631.6200527704485	294.0114335971856
477	64	121.41219963031423	686.573629081947	269.9180529882933
480	64	45.07678791073625	1022.6009488666315	609.9819012475839
484	64	46.285714285714285	1024.2901785714287	572.4252232142857
485	64	57.01985111662531	1026.0228287841192	563.6089330024814
488	64	20.930715935334874	931.0918013856813	656.2084295612009
500	64	27.995338831122265	784.5704553603442	584.8619576909286
503	64	51.61059907834101	766.2361751152074	546.8502304147465
505	64	64.72584065434717	774.0733111178431	562.7903665555892
507	64	112.31612274719922	997.2454943984413	411.813443740867
510	64	136.52777777777777	979.1021303258145	395.32435254803676
521	64	93.59945004582951	617.0905132905591	401.48120989917504
522	64	99.12950971322849	646.3126734505088	377.1766882516189
525	64	242.34633027522935	743.0389908256881	420.36467889908255
531	64	275.66462585034014	723.861224489796	419.3843537414966
536	64	281.72707423580783	711.0494905385735	426.0735080058224
537	64	163.55555555555554	363.1369509043928	402.63178294573646
540	64	193.27583187390542	374.54816112084063	378.5420315236427
548	64	281.8912848158131	320.0314465408805	234.43216531895777
549	64	288.38527131782945	340.0581395348837	253.5968992248062
550	64	285.45142857142855	316.1933333333333	260.7647619047619
551	64	281.6390501319261	339.2031662269129	271.63693931398416
553	64	290.2550776583035	337.14336917562724	264.44504181600956
555	64	290.36794582392776	325.5361173814898	268.0
557	64	283.906400550585	309.49277357192017	240.17962835512733
561	64	64.31538806639749	729.531179901301	533.4037685060565
563	64	73.51253663301856	718.8117876913058	525.2862259850211
568	64	45.89011270491803	736.0714651639345	534.5251024590164
572	64	53.9741935483871	741.1405017921147	509.4609318996416
582	64	136.2382068561383	1032.4245531790214	565.4576618810431
584	64	138.04451612903225	1022.7832258064516	573.7322580645161
585	64	137.0395256916996	1021.3794466403162	547.6469038208169
586	64	146.3204334365325	1011.2590299277606	547.5433436532508
587	64	94.01742160278745	619.1367595818815	433.5243902439024
591	64	88.61146496815287	684.0843949044586	444.5668789808917
592	64	91.7763739734681	660.3234365129501	429.5653821857233
593	64	91.00613496932516	647.9877300613497	412.4631901840491
595	64	93.23157208088715	644.0600130463145	395.42987606001304
596	64	89.28131416837782	659.9866529774127	405.3819301848049
597	64	282.0816199376947	496.0	133.27352024922118
602	64	299.4464150943396	496.80867924528303	142.75698113207548
605	64	308.40442192538	489.2441271303547	155.4629203132197
607	64	319.0038108435822	505.5437380911138	156.61441191754722
609	64	303.93002790298345	520.2251556127925	135.22150676110752
611	64	165.38531468531468	646.537062937063	223.03636363636363
612	64	166.5391061452514	642.8617318435754	244.05307262569832
614	64	177.41534504929277	636.6442348906987	220.74367766823832
616	64	180.4578394852692	651.8574331188622	224.6539112766678
619	64	189.50295469468156	675.2002626395273	246.6408404464872
620	64	196.18133333333333	665.5093333333333	247.23111111111112
621	64	195.4813921433494	651.9317711922812	242.01929703652652
622	64	199.29740871613663	662.3451118963486	263.06007067137807
623	64	202.40446224256294	647.2969107551487	266.42848970251714
624	64	203.43440233236151	653.7764820213799	252.93780369290573
626	64	188.09790550414027	637.5533365806137	228.8392596200682
627	64	44.23833543505675	748.9255989911727	570.8915510718789
629	64	56.625974025974024	737.5142857142857	564.5194805194806
630	64	58.76423936553713	733.6986301369863	549.1067051189618
633	64	95.41185897435898	714.6292735042736	482.4813034188034
634	64	91.40038314176245	734.6570881226054	465.0641762452107
635	64	100.14079422382672	735.1456077015644	463.2382671480144
636	64	109.31050656660413	740.5393996247655	465.1172607879925
654	64	46.91600633914422	904.1426307448495	483.46434231378765
656	64	59.7305785123967	919.568044077135	468.0330578512397
666	64	92.71140939597315	896.9286150091519	478.5393532641855
667	64	79.01264044943821	920.8581460674158	485.9199438202247
668	64	101.15220700152207	928.3668188736682	470.38051750380515
672	64	81.00366300366301	948.5384615384615	509.37240537240535
674	64	80.63040629095676	940.6448230668415	513.3093053735256
679	64	86.07831715210357	901.768284789644	453.2718446601942
688	64	97.36881653099562	984.8766437069505	423.644959298685
689	64	101.92857142857143	968.5074211502783	424.15027829313544
690	64	80.63080283997816	1004.1343528126707	424.54942654287277
691	64	119.6420233463035	939.5291828793775	413.55123216601817
692	64	135.47723440134908	960.981450252951	412.0725126475548
693	64	104.55184960582172	1006.2698605215282	432.10006064281384
694	64	118.4668458781362	1001.081541218638	442.7051971326165
696	64	127.98046398046398	971.2026862026862	428.80708180708183
698	64	305.0208030962748	157.61586840832123	340.9124334784712
702	64	316.6868489583333	144.001953125	321.7356770833333
703	64	322.6952421774539	131.3051864552079	331.6018002571796
707	64	320.11102914053856	144.0442641091848	384.19144227222426
708	64	324.56286266924565	157.32688588007736	390.18471953578336
709	64	315.77886710239653	140.15522875816993	359.3692810457516
710	64	321.8714504988488	131.63200306983885	346.77858787413663
712	64	312.7853949329359	153.62816691505216	326.5022354694486
713	64	314.23138957816377	139.82196029776674	341.70533498759306
714	64	155.1913253012048	337.48481927710844	397.6067469879518
715	64	160.58958517210945	347.37731685789936	379.49073256840245
716	64	165.479248580166	327.3674093490607	386.7081695063346
719	64	180.66147186147185	312.92554112554114	374.18528138528137
720	64	92.95789007092199	384.2238475177305	624.3785460992908
721	64	93.47177419354838	398.29233870967744	614.7069892473119
723	64	97.8246359223301	403.6110436893204	599.7845873786408
726	64	96.1631963984243	422.7495779403489	588.0081598199212
735	64	105.28112556410937	658.6471993628883	297.5898593044863
739	64	128.0248508946322	598.9204771371769	269.1431411530815
740	64	129.20741671904463	614.7787554996858	261.42928975487115
741	64	136.44839857651246	630.9288256227758	240.5017793594306
744	64	167.55115089514067	836.1061381074169	373.5063938618926
745	64	175.17387127761768	819.2699327569644	372.2449567723343
748	64	181.19576059850374	836.5960099750623	346.0448877805486
749	64	187.53156384505021	797.7855093256815	345.98923959827835
751	64	190.26693227091633	788.6261620185923	361.1148738379814
753	64	191.30480397570403	788.4610712313639	333.7542794036444
755	64	185.96738197424892	808.331330472103	346.47982832618027
758	64	192.9801886792453	798.0047169811321	320.44150943396227
760	64	199.1485623003195	787.8418530351438	307.39776357827475
761	64	192.63945578231292	829.8480725623583	325.25396825396825
762	64	186.7591054313099	837.6038338658147	330.33482428115013
763	64	189.56434962147281	819.8148657949071	333.89607708189953
767	64	186.22345483359746	851.2889593238247	331.79133650290544
776	64	142.0309050772627	823.5342163355408	401.8620309050773
777	64	149.51957423777736	812.7167598773227	424.3048890492513
778	64	153.58442123585726	815.8955613577024	398.1993037423847
781	64	126.09769417475728	839.7609223300971	427.29247572815535
782	64	142.688013136289	834.6748768472906	408.58357963875204
788	64	102.48070987654322	841.2098765432099	474.2546296296296
789	64	106.57617728531856	833.4764542936288	456.39519852262237
791	64	116.68329938900203	818.2718940936863	442.438900203666
797	64	185.71010023130302	482.3731688511951	354.53122590593676
800	64	267.97037037037035	810.1544973544974	382.6296296296296
801	64	275.79112426035505	803.3201183431953	384.50828402366864
806	64	281.0696261682243	785.2476635514018	372.62242990654204
807	64	270.6905213270142	817.2734597156398	359.11990521327016
810	64	87.51783992285439	869.5679845708776	439.6827386692382
816	64	104.13432835820896	843.723306544202	461.55109070034445
817	64	102.44662921348315	851.8174157303371	432.87640449438203
819	64	102.64021641118124	850.7276825969342	445.21100090171325
820	64	113.48582995951416	831.8582995951417	429.82995951417
821	64	107.98181818181818	840.2818181818182	436.37412587412587
822	64	305.90452261306535	274.2211055276382	355.2079145728643
827	64	321.6271851587585	317.7966464502319	316.98751337852303
829	64	311.9267175572519	253.80763358778626	329.8381679389313
830	64	79.0	1022.3747298093928	454.87286303792496
831	64	81.96152237557507	1026.3805938937683	470.6194061062317
834	64	306.2496056782334	587.0410094637224	364.45031545741324
835	64	300.41954022988506	564.721264367816	372.117816091954
836	64	303.57047970479704	566.129889298893	382.1188191881919
843	64	283.2169197396963	634.1152773473815	394.05020142547255
845	64	97.28280542986425	658.0622171945702	358.2680995475113
847	64	98.78388998035363	625.1532416502947	371.328094302554
848	64	90.65826911677534	655.1185536455246	370.17160640189684
849	64	100.9821328866555	642.2691233947515	359.10217755443887
862	64	276.5859375	355.822265625	296.8623046875
867	64	286.55498458376155	361.6675231243577	312.4573484069887
874	64	276.9266450916936	339.6601941747573	316.9341963322546
875	64	36.026666666666664	762.4533333333334	542.1911111111111
876	64	43.18518518518518	753.0502645502645	527.5925925925926
877	64	48.686685962373375	748.2706222865412	522.9493487698987
879	64	48.17671957671958	749.4719576719576	499.7603174603175
880	64	56.84192037470726	743.6768149882904	491.8360655737705
881	64	78.90780487804878	713.2887804878048	487.87951219512195
882	64	71.35437057036788	717.8133648329396	505.9952750590618
884	64	64.04743519029233	731.7369001654716	484.4600110314396
886	64	58.47730061349693	741.158282208589	476.24294478527605
887	64	70.32996146435453	723.1666666666666	475.9725433526012
890	64	57.29587628865979	1005.4103092783505	569.758762886598
891	64	70.21895424836602	981.0294117647059	592.4880174291939
893	64	41.22835195530726	987.3575418994413	623.6494413407821
899	64	45.833196384552174	1005.9317995069844	600.7333607230896
901	64	56.74399164054336	1005.3793103448276	588.7903169627308
903	64	49.177703269069575	1005.6370494551551	552.9815590947192
905	64	127.61505832449629	574.2979851537646	290.4591728525981
907	64	126.54158393999559	578.7758658724906	275.6761526582837
910	64	232.43215450213194	600.7965889139704	277.46526210183094
912	64	238.8459447213412	585.1873584050747	294.8701857725419
919	64	313.2479018721756	112.68689477081989	547.8708844415752
922	64	320.46625091709467	84.85876742479824	481.97798972853997
923	64	304.41642055522743	112.21382161842882	500.5888954518606
924	64	323.8748796920116	107.87872954764197	494.2608277189605
926	64	318.8888485288776	98.16636396658191	554.4555030875408
927	64	323.40095791994526	112.1676359904208	557.5271980841601
932	64	323.26689895470383	127.65644599303135	510.31080139372824
933	64	321.46857804807416	135.8097306689835	522.1288734433825
937	64	197.21017699115043	394.283185840708	354.9314159292035
938	64	215.2550805886475	388.19201121233357	356.0658724597057
941	64	235.90712742980563	355.51403887688986	357.1576673866091
943	64	241.28586387434555	328.2753926701571	359.5664921465969
946	64	231.265625	362.8125	342.51770833333336
947	64	245.7131195335277	329.64897959183673	334.7230320699708
948	64	249.63833075734158	316.7982998454405	325.8663060278207
950	64	259.5	329.1659464131374	342.99783923941226
951	64	70.31382673551349	724.766494549627	547.166379804934
953	64	103.21720195971693	698.528034839412	512.2721829069135
954	64	106.65348709500275	694.431081823174	531.1834157056562
957	64	119.93844781445138	722.1846565566459	491.3148974130241
960	64	112.46446886446887	723.6424908424908	483.585347985348
965	64	113.56392156862745	738.3921568627451	524.7388235294118
968	64	103.35444078947368	716.5550986842105	533.3527960526316
970	64	238.7762634866553	538.0800681431006	164.56672345258377
973	64	239.29981549815497	581.0581180811809	158.0719557195572
975	64	236.9450050454087	564.8380423814328	184.90312815338044
976	64	249.3650582362729	550.607986688852	177.55740432612313
979	64	249.90581929555896	545.0191424196018	161.02756508422664
981	64	257.1580796252927	528.788056206089	172.10011709601875
984	64	264.3871693866066	531.5678109172763	227.98987056837368
985	64	252.7693169092945	550.4322508398657	212.43896976483762
987	64	250.05851979345954	553.1325301204819	221.92857142857142
991	64	260.65263157894736	542.7017543859649	205.85614035087718
997	64	108.70196078431373	1010.6019607843137	466.89509803921567
998	64	119.1035683202785	1006.8668407310705	462.9538729329852
1001	64	127.63241525423729	1013.1292372881356	476.3167372881356
1002	64	126.53980891719745	1000.3232484076433	450.7627388535032
1003	64	129.8422712933754	1006.0725552050474	461.90094637223973
1004	64	113.1078231292517	1018.9625850340136	454.0409863945578
1005	64	34.32919254658385	840.2511091393079	462.2999112688554
1008	64	45.40492610837438	803.0403940886699	444.3211822660098
1012	64	52.19362186788155	806.1260440394836	428.9354593773728
1014	64	49.311522048364154	831.7247510668564	429.83072546230443
1015	64	58.50642054574639	805.8523274478331	417.5609951845907
1016	64	54.79155900086133	843.157622739018	420.86391042204997
1017	64	60.71214017521903	841.3241551939925	405.1864831038798
1018	64	35.59535895576505	809.1388687454677	455.05837563451774
1019	64	36.945337620578776	830.6277516695524	444.659658669305
1022	64	202.7722371967655	804.0943396226415	503.0431266846361
1023	64	218.24616695059626	827.4676320272572	495.2802385008518
1034	64	47.126357354392894	1024.7924481737414	592.3141658440277
1035	64	63.4664341761116	1023.409764603313	583.5693112467306
1038	64	76.70520446096654	1025.357249070632	573.9669144981413
1045	64	174.9695035460993	321.3645390070922	369.131914893617
1048	64	170.48308605341245	343.71899109792287	345.9946587537092
1049	64	176.2642538423401	367.8656420426376	322.096182449182
1051	64	177.89122807017543	326.79859649122807	353.53473684210525
1052	64	183.4952766531714	331.5998650472335	344.5910931174089
1053	64	223.2523540489642	633.5100887812753	281.51358622545064
1057	64	238.72231270358307	623.8811074918567	278.1669381107492
1058	64	237.38505747126436	633.7431752873563	281.0545977011494
1061	64	95.14990859232175	532.4707495429616	487.4396709323583
1062	64	98.55723270440251	545.9805031446541	456.4603773584906
1063	64	108.31499816648332	505.27759442610926	492.4466446644664
1073	64	227.6793953858393	692.2132060461416	195.40254574383454
1079	64	59.36942675159236	798.547770700637	563.0227479526843
1087	64	94.32638285548798	785.9426585577759	542.7324066029539
1099	64	214.16791979949875	868.9116541353384	464.89724310776944
1100	64	206.9550245959241	846.8011243851018	506.9578355586788
1102	64	207.08776266996293	860.6415327564895	473.49196538936957
1106	64	208.01467997651204	871.712272460364	487.62125660598946
1109	64	214.22904368358914	849.6676505312869	519.1906729634003
1113	64	322.1331992963056	123.69188238250817	305.6732847449108
1122	64	18.184622686283817	936.4010441385857	639.5856668248695
1124	64	14.803191489361701	953.7757092198582	641.3386524822695
1129	64	101.59281045751634	789.8509803921569	753.1339869281046
1132	64	308.87115165336377	562.5803876852908	273.2576966932725
1134	64	300.5217123498614	573.8564829072991	263.2494610409609
1136	64	295.7885283893395	559.3847045191194	292.539976825029
1137	64	309.52560290716883	548.974231912785	281.26461843409317
1138	64	317.940416367552	547.221823402728	267.9332376166547
1141	64	321.48172757475083	536.0664451827242	285.42524916943523
1142	64	324.45470692717583	542.7548845470693	275.6625222024867
1143	64	121.80240073868883	952.4893813481071	378.23361034164355
1144	64	117.96604938271605	958.3271604938271	411.56481481481484
1145	64	110.97337110481587	971.0254957507082	397.7892351274788
1152	64	138.97589424572317	952.5715396578538	394.95956454121307
1153	64	150.72257551669315	923.8616852146264	370.20826709062004
1154	64	143.22656960873522	932.1555959963604	389.3403093721565
1155	64	131.48771121351766	943.1551459293395	372.8909370199693
1156	64	128.67751060820368	941.002828854314	390.9207920792079
1162	64	123.38698630136986	958.8812785388128	398.1563926940639
1164	64	55.547103977669224	963.281228192603	600.5310537334263
1166	64	57.40151515151515	945.723063973064	577.256734006734
1170	64	67.32796780684104	974.989939637827	555.0824949698189
1175	64	68.73424796747967	961.5055894308944	564.1869918699186
1177	64	68.19867549668874	965.9426048565122	598.7064017660044
1179	64	81.70398009950249	973.7985074626865	556.9353233830846
1185	64	154.01713469776297	408.1028081865778	335.445978105664
1187	64	154.62414008755474	431.25766103814885	319.3952470293934
1188	64	155.54586988304092	378.7995248538012	349.66812865497076
1189	64	167.16987447698745	372.07615062761505	342.24435146443517
1193	64	167.24524714828897	398.79911280101396	313.8688212927757
1195	64	169.00408639813193	382.0881494454174	323.4944541739638
1196	64	172.56641492669925	397.73833851621504	299.60861839182587
1197	64	153.59822866344606	401.0136876006441	350.7085346215781
1204	64	205.21561338289962	833.3097893432466	517.7757125154894
1207	64	199.64221635883905	802.032981530343	553.6232189973615
1218	64	102.30265567765568	878.7591575091575	712.559065934066
1222	64	59.7374245472837	853.3108651911468	706.2741448692153
1230	64	238.1799363057325	733.3375796178344	201.6425159235669
1233	64	263.80667468430545	707.1440168370415	206.09350571256766
1235	64	274.2317900324388	704.0427602477146	220.74697729283398
1240	64	25.311623246492985	829.683366733467	633.0654642618571
1251	64	177.07067137809187	691.2164310954064	209.96466431095408
1252	64	157.9777777777778	731.4991452991453	212.75726495726497
1254	64	160.357555245869	690.9556042205853	205.1678279912403
1255	64	176.87950566426363	644.9629248197734	199.29248197734296
1257	64	286.2129144851658	469.69633507853405	160.55671902268762
1264	64	265.48961424332344	471.1107814045499	146.53016815034619
1266	64	287.5925250683683	519.1239744758432	136.28896991795807
1269	64	298.5841215247922	507.5222126683864	161.7394668959587
1271	64	287.81714850506546	532.0301457870028	168.21176179886336
1272	64	291.33718133718133	156.52332852332853	350.2053872053872
1275	64	309.2300531914894	121.35062056737588	373.6914893617021
1276	64	305.1577195172701	128.98959633791094	398.1265085310029
1280	64	304.57394366197184	160.00528169014083	431.19982394366195
1281	64	297.52064732142856	131.41880580357142	428.65457589285717
1283	64	296.07936507936506	161.14612511671336	453.06489262371616
1289	64	93.74610449129239	745.3134738771769	477.40788267644365
1292	64	90.0087370929309	724.7410643367753	413.34868943606034
1293	64	91.38350515463918	740.7880412371134	415.8342268041237
1294	64	103.37487733071639	725.0279685966634	412.2458292443572
1299	64	108.51576872536137	756.9448094612352	439.33377135348223
1303	64	112.58916967509025	765.6620938628159	401.6743682310469
1304	64	299.1688767550702	247.23985959438377	442.3221528861154
1310	64	54.332207207207205	759.2894144144144	608.1362612612612
1316	64	87.75083798882682	755.5117318435754	569.0022346368715
1318	64	93.39497161394972	748.2595296025953	564.0097323600974
1320	64	111.15408163265306	736.4193877551021	622.4632653061225
1322	64	209.9952343129468	426.28991262907067	276.6417791898332
1325	64	229.51063829787233	424.1520650813517	265.549436795995
1327	64	245.22601110229976	418.33386201427436	255.49008723235528
1329	64	220.686230248307	415.17155756207677	248.62979683972912
1330	64	35.51626506024096	971.1734939759036	627.4789156626506
1337	64	44.73662551440329	1001.4684499314129	636.2620027434842
1338	64	57.40215118016134	996.030773827308	674.5703615177771
1339	64	26.97969355731955	987.6256230385823	675.241462063873
1347	64	36.275804845668766	1010.4961832061068	632.6996349153668
1349	64	61.645833333333336	1005.1121794871794	605.7473290598291
1351	64	76.72896725440806	1008.7481108312343	590.1153652392948
1360	64	312.61115668580806	54.366694011484825	511.3535684987695
1362	64	301.6070826306914	99.94097807757167	504.63322091062395
1364	64	302.02448657187995	96.39810426540285	469.8380726698262
1367	64	322.0343290236291	78.04592064199733	518.4904146232724
1369	64	313.4388725008194	85.40117994100295	549.4778761061947
1370	64	314.3365553602812	70.46133567662567	531.1353251318102
1371	64	320.29258821543135	63.277730879621814	554.5453317575553
1372	64	308.87958255284985	84.29676210864329	524.3548300776024
1373	64	313.0210951526032	78.47217235188509	539.4681328545781
1377	64	196.99935233160622	768.901554404145	402.559585492228
1378	64	206.63639563533968	747.4579373460049	393.2492080253432
1381	64	212.111685940353	738.6238587948874	380.18594035301277
1382	64	225.01595214356928	777.542372881356	377.88833499501493
1394	64	219.12035995500563	884.1237345331833	438.5101237345332
1398	64	220.07489711934156	868.8213991769547	450.18930041152265
1399	64	224.07852077001013	857.9103343465046	448.4614994934144
1400	64	221.95623891188646	836.4630396215257	451.7835600236546
1404	64	238.40055096418732	835.7134986225896	463.3267217630854
1406	64	209.11986588432524	871.9589270746019	451.7493713327745
1407	64	42.05163329820864	851.1348788198103	446.0716543730242
1408	64	45.69648318042813	866.4304281345566	440.25305810397555
1410	64	54.93677649154051	820.4547343425348	407.9783318492134
1411	64	60.92949168423518	808.9351136097447	395.46989927383464
1413	64	65.04453441295547	857.4216310005784	399.0399074609601
1414	64	72.48487505480053	850.2003507233669	380.8719859710653
1416	64	246.04099560761347	509.41581259150803	290.29428989751096
1421	64	270.17797137523337	435.8469197261979	279.6888612321095
1422	64	246.33241379310346	469.3303448275862	217.98896551724138
1427	64	250.03132250580046	498.4141531322506	254.98433874709977
1429	64	264.5293542074364	473.5929549902153	225.82583170254404
1430	64	279.0141271442987	450.93945509586274	229.80726538849646
1437	64	124.23977695167287	705.7407063197026	474.6756505576208
1442	64	114.42428115015974	706.5923322683706	513.0345047923323
1443	64	81.35991749742179	523.3850120316259	669.8851839119973
1450	64	92.61921216309607	545.9647546648238	597.8369039391845
1451	64	93.7141225732775	534.056338028169	612.0426341834792
1453	64	224.70279424216764	318.385266723116	274.2303132938188
1454	64	222.21704545454546	325.26107954545455	261.2130681818182
1458	64	304.848536036036	289.9724099099099	179.6891891891892
1460	64	321.0429252782194	308.83704292527824	173.98449920508745
1465	64	324.0013812154696	297.99723756906076	185.60635359116023
1469	64	292.85714285714283	563.0076923076923	335.7989010989011
1473	64	303.5497498610339	565.4257921067259	316.2757087270706
1474	64	295.8989048020219	578.8677337826454	341.8079191238416
1476	64	300.2935732647815	593.8591259640103	332.506940874036
1478	64	288.87770193401593	608.8981797497156	389.1387940841866
1480	64	324.7494252873563	575.3540229885058	341.19310344827585
1488	64	300.2983662940671	581.1031814273431	306.37489251934653
1494	64	307.6234939759036	553.5790662650602	241.9269578313253
1496	64	311.26385390428214	548.890113350126	224.43419395465995
1497	64	314.5215759849906	566.3405253283302	239.93058161350845
1498	64	321.3330408073717	553.258885476086	224.9337428696797
1503	64	113.07162041181736	815.5353625783348	327.0975828111012
1505	64	109.90133333333333	873.244	301.9533333333333
1506	64	110.07574654042243	854.3554260742899	300.46758922068466
1509	64	111.27862342819326	891.6273990734613	302.5526141628061
1510	64	130.29954827780915	828.4565217391304	292.089779785432
1512	64	124.95364472753008	810.6995753715499	317.44833687190373
1517	64	138.03485670023238	827.7815646785438	335.47172734314483
1519	64	141.67643467643467	814.3943833943833	353.8168498168498
1522	64	137.18771626297578	811.9325259515571	278.60034602076126
1528	64	316.1505681818182	520.4778409090909	257.47670454545454
1530	64	319.22651933701655	514.1026045777427	241.1460142067877
1531	64	319.1027644230769	522.2764423076923	228.80889423076923
1532	64	322.11641359363705	503.7346348517715	266.69775849602314
1533	64	323.9630177514793	535.3372781065088	255.12130177514794
1536	64	324.4723926380368	479.67484662576686	264.24437627811864
1539	64	107.86286307053942	937.6838174273859	325.61099585062243
1540	64	111.97193585337915	928.5681557846507	348.0189003436426
1541	64	103.68551236749117	949.2449941107185	342.3404004711425
1545	64	155.36979969183358	582.0677966101695	255.48382126348227
1546	64	157.16651745747538	601.7905102954342	253.9480752014324
1549	64	156.6931464174455	571.4314641744548	250.63084112149534
1550	64	159.29239766081872	578.6218323586745	243.36517218973358
1552	64	159.82309017805858	610.5623205054567	246.8541068351522
1553	64	166.32575757575756	582.1439393939394	258.2651515151515
1554	64	165.5251572327044	612.3480083857443	237.3909853249476
1557	64	176.60641139804096	587.6153161175423	244.02493321460375
1563	64	257.3211206896552	716.5840517241379	296.49730603448273
1568	64	288.1485530546624	710.4385852090032	345.0797427652733
1569	64	275.55335968379444	741.7391304347826	333.9881422924901
1570	64	286.12937433722163	725.4146341463414	348.9777306468717
1572	64	279.484809584938	719.4462986735131	321.3059477963201
1574	64	283.63045912653973	707.6215005599104	302.7077267637178
1576	64	292.9640795381655	704.326491340603	305.55997434252725
1578	64	305.17101710171016	680.6588658865886	312.76237623762376
1583	64	207.8747763864043	837.8974358974359	549.0655933214073
1588	64	42.37218045112782	956.6041890440387	473.12459720730396
1594	64	76.19569120287254	953.3249551166966	416.3725314183124
1597	64	228.1867421180275	814.5537590945837	434.3872271624899
1598	64	240.8765046812305	844.9349086045474	390.0031208203299
1599	64	242.40529695024077	833.669341894061	405.81139646869985
1600	64	245.4465811965812	816.6502849002849	445.2321937321937
1604	64	239.65719788155994	820.1261434761675	411.6711603273953
1606	64	178.2253012048193	249.25481927710842	454.9156626506024
1607	64	177.77777777777777	255.1243961352657	442.4021739130435
1608	64	194.42004634994206	236.4774044032445	443.04461181923523
1610	64	123.49876695437732	443.71763255240444	400.6411837237978
1612	64	127.4028307022319	441.7474142623843	379.59227000544365
1613	64	129.17414898865317	413.32856438085844	397.7696102614702
1616	64	117.22335157675268	443.74068282512377	389.9288506645817
1618	64	134.46982565936523	419.9499329459097	374.52346893160484
1619	64	138.27449748743717	402.36997487437185	378.86683417085425
1620	64	134.80627099664054	380.0707726763718	391.56752519596864
1630	64	46.27355901189387	745.7575480329368	606.708142726441
1638	64	107.4199814986124	757.1961147086031	548.3996299722479
1643	64	304.3786307053942	344.93257261410787	237.2863070539419
1644	64	305.0671476137625	411.8984461709212	236.73029966703663
1650	64	300.0796857463524	383.0695847362514	230.83333333333334
1656	64	323.2463325183374	350.570293398533	255.51344743276283
1657	64	315.2847152847153	393.83016983016984	242.26173826173826
1661	64	316.50886850152904	413.685626911315	244.22262996941896
1665	64	324.22008547008545	386.3376068376068	227.3440170940171
1667	64	322.842797369994	368.1422594142259	252.77166766288104
1674	64	234.06462010744437	831.2937835763622	618.4151957022257
1679	64	159.93478260869566	841.95952023988	397.3680659670165
1680	64	164.1951871657754	833.6991978609626	386.86096256684493
1683	64	169.34133333333332	823.2651428571429	388.24380952380955
1687	64	171.6657450076805	855.8359447004608	373.28172043010755
1688	64	156.7514585764294	879.9801633605601	393.62310385064177
1689	64	160.15652173913043	887.535652173913	381.43565217391307
1691	64	173.69151670951157	854.573264781491	354.7660668380463
1695	64	198.07798800184588	871.3705583756346	332.16658975542225
1697	64	65.4717607973422	931.0370194589464	548.999525391552
1699	64	81.54147465437788	967.5023041474655	530.1751152073733
1700	64	72.88888888888889	953.6166666666667	534.0133333333333
1701	64	82.29344729344729	953.903133903134	509.84900284900283
1703	64	85.26498194945849	942.1812274368231	486.0750902527076
1705	64	116.58769513314968	944.5032139577594	448.2754820936639
1710	64	82.05438335809806	912.5129271916791	469.91797919762257
1711	64	103.39425770308124	927.0700280112045	453.5833333333333
1717	64	75.83173496076722	748.2981691368789	386.9790758500436
1718	64	72.91381215469613	757.246408839779	388.6983425414365
1720	64	89.25738396624473	745.3924050632911	339.88396624472574
1721	64	116.13898916967509	654.778880866426	320.84747292418774
1722	64	115.26252063841497	673.4430379746835	318.3555310952119
1723	64	125.54344624447717	670.9027982326951	318.1708394698085
1724	64	132.0015698587127	660.5400313971743	294.2935635792779
1725	64	124.52748750567923	653.8800545206724	290.6578827805543
1726	64	128.70056497175142	660.7782485875706	309.88700564971754
1728	64	140.1435331230284	659.0541535226077	293.64879074658256
1729	64	235.56112224448898	244.57915831663325	355.00501002004006
1730	64	233.32637312755332	242.40036314117114	374.71039491602363
1731	64	229.78738236319276	238.37957476472639	393.1739281979784
1732	64	271.2970297029703	206.87938793879388	348.97569756975696
1733	64	274.63936507936506	190.21904761904761	356.6495238095238
1734	64	250.22318339100346	229.71914648212226	366.6534025374856
1744	64	26.854502087060226	920.6774001192606	684.8252832438878
1748	64	31.010544815465728	895.4033391915641	570.9463971880492
1751	64	212.8912	310.0645333333333	305.44106666666664
1762	64	316.7775175644028	337.41608118657297	141.63466042154568
1763	64	318.32561776665625	304.235064122615	144.20863309352518
1764	64	143.6515580736544	609.8243626062323	257.0406043437205
1765	64	113.7022988505747	741.5689655172414	292.1620689655172
1766	64	137.62157534246575	618.0231164383562	264.51455479452056
1767	64	150.5354539430086	613.8813783962889	247.7740225314778
1769	64	146.0503455083909	645.4422507403751	246.06219151036524
1771	64	166.78322197475873	612.8797327394209	264.9443207126949
1777	64	302.2797118847539	567.1308523409364	333.3505402160864
1780	64	304.35463546354634	549.3010801080108	348.7025202520252
1783	64	322.65685096153845	493.10877403846155	316.91346153846155
1784	64	307.93939393939394	525.8967452300785	359.1515151515151
1785	64	317.1654061164091	520.3942781979612	352.5991450180862
1786	64	312.62591687041567	500.440912795436	375.1540342298288
1789	64	314.9490632318501	560.8196721311475	353.3870023419204
1790	64	323.258174386921	504.00953678474116	342.82288828337875
1791	64	317.7303313938781	543.8368327852264	353.864153807235
1797	64	274.3846949327818	729.1758014477766	356.0899689762151
1798	64	282.6084183673469	712.9706632653061	359.4566326530612
1799	64	264.33687943262413	675.4530141843971	397.14627659574467
1803	64	283.38148667601683	699.8873305282842	398.6423562412342
1804	64	292.64528722810934	708.7632459564975	429.6372002230898
1806	64	280.96187175043326	695.4384748700173	429.9116117850953
1808	64	293.42034943473794	704.6145940390545	320.83144912641313
1809	64	290.4739551786796	721.4367050272562	396.1962447001817
1810	64	283.4132007233273	713.5501808318264	383.55334538878844
1813	64	93.25964252116651	606.3659454374412	494.3725305738476
1814	64	94.66957842764907	622.7379415115837	480.79149259399924
1815	64	112.22071083808687	596.7801667397981	510.105748135147
1816	64	105.92508361204014	569.9133779264214	526.4729096989967
1819	64	142.13400941687794	1015.3574791742122	594.3198116624411
1825	64	26.667388167388168	929.2344877344877	623.930735930736
1833	64	59.06983240223464	921.9553072625698	679.3342644320298
1841	64	52.17190669371197	917.2814401622718	655.9290060851927
1846	64	58.72751322751323	930.2400793650794	652.9113756613757
1848	64	68.39871746510751	943.4786872878159	652.6665409279517
1850	64	104.78032786885245	388.7827868852459	567.8483606557377
1853	64	106.08006672226855	407.2602168473728	603.4628857381151
1856	64	107.38548895899054	430.8119873817035	532.4916929547844
1859	64	142.7765776009096	647.3530415008528	288.90335417851054
1864	64	142.68310322156475	630.8652202498356	293.22879684418143
1869	64	155.60154738878143	651.1537717601548	309.7340425531915
1871	64	168.15501398322013	643.1330403515781	332.1042748701558
1875	64	174.70686209193872	659.3417721518987	293.19786808794134
1881	64	134.77001703577514	644.4480408858603	294.7035775127768
1884	64	238.5362210604929	675.1366691560867	291.33681852128456
1890	64	244.49586776859505	655.445645263827	292.8817546090273
1891	64	250.46127167630058	638.2531791907514	290.3514450867052
1892	64	246.52109589041095	642.4761643835617	309.4049315068493
1893	64	251.16787838730997	635.6926635822869	343.0627891606081
1898	64	174.68928571428572	743.2792857142857	203.95285714285714
1900	64	166.93381686310065	774.0815956482321	204.00815956482322
1902	64	186.39617834394903	705.8305732484076	208.01592356687897
1904	64	164.44659442724458	738.8243034055728	217.6184210526316
1906	64	176.65177065767284	752.2310286677908	231.66863406408095
1907	64	181.37692307692308	725.742474916388	208.51806020066888
1915	64	177.6	451.25962732919254	353.11801242236027
1916	64	175.18232044198896	434.5925414364641	355.58839779005524
1917	64	167.79207920792078	465.7742574257426	358.51683168316833
1920	64	190.7914156626506	430.1129518072289	342.5323795180723
1925	64	230.562036412677	582.9059339177343	189.56271072151046
1927	64	238.08655196629215	553.9785814606741	128.83655196629215
1928	64	237.72990726429674	616.137171561051	157.16190108191654
1932	64	250.19210977701545	615.6526586620927	174.0917667238422
1933	64	243.33838383838383	606.8674242424242	136.97979797979798
1934	64	229.88191577208917	589.2576383154418	150.73575557390586
1936	64	240.36363636363637	593.4118738404453	151.44897959183675
1937	64	262.33574007220216	600.2328519855596	147.99458483754512
1939	64	260.55283307810106	580.3361408882083	150.8928024502297
1942	64	250.80513728963686	629.3990256864482	150.84942426926483
1945	64	242.30186255619782	583.5709698137443	130.52215799614643
1946	64	239.44170265268352	571.8038247995065	145.26280074028378
1948	64	238.39180765805878	640.373107747106	148.24309884238647
1950	64	228.2404458598726	633.3789808917197	196.6640127388535
1952	64	265.80357142857144	674.2008928571429	407.6928571428571
1955	64	276.5125930165999	666.2086433886662	390.9307384087006
1961	64	294.3879634605051	643.4981192907039	386.16926383664696
1962	64	305.04808635917567	657.8626104023552	385.03729146221787
1967	64	243.67783094098883	477.1299840510367	286.75996810207334
1968	64	231.85118168389957	477.5192023633678	293.7415066469719
1969	64	236.74828599412342	477.66503428011754	279.0470127326151
1973	64	170.4301181102362	889.3543307086615	297.8011811023622
1974	64	191.66390728476821	877.225165562914	309.8824503311258
1976	64	198.8004814121423	850.7197111527146	267.92484621556565
1979	64	218.82069857697283	830.8284605433377	264.02587322121605
1981	64	226.7011694451356	830.9691465538691	271.2550385668077
1982	64	233.42377495462796	783.1769509981851	329.02813067150635
1984	64	231.66561514195584	765.7429022082019	345.397476340694
1985	64	244.76902173913044	774.7622282608696	345.3817934782609
1986	64	248.36023622047244	759.1377952755905	334.71062992125985
1988	64	264.72	742.6425	333.741875
1989	64	265.3498920086393	726.5313174946004	348.707343412527
1990	64	253.7251700680272	740.0680272108843	326.865306122449
1991	64	267.5094066570188	749.3668596237337	352.0933429811867
1995	64	270.5832037325039	635.402799377916	282.99066874027994
1996	64	277.48458781362007	628.0351254480287	286.4559139784946
2000	64	296.02606951871655	614.8816844919786	311.7172459893048
2002	64	305.8998881431767	598.5581655480985	298.50111856823264
2003	64	311.9711711711712	612.4018018018018	299.6927927927928
2004	64	272.851089960086	619.7497697267424	293.6696346330979
2005	64	293.37043580683155	608.4493521790341	288.9840989399293
2006	64	15.040465351542741	946.6605968639352	671.2443095599393
2009	64	35.52122448979592	914.6138775510204	604.8342857142857
2010	64	36.381841323716586	959.2265591854052	638.5184556639796
2024	64	98.80608561113976	742.202166064982	552.4667354306343
2026	64	140.75693362418198	579.1293237768775	246.0645060766594
2027	64	174.09761235955057	486.6313202247191	256.84550561797755
2030	64	183.64487447698744	497.78504184100416	235.2463389121339
2031	64	189.78429752066117	483.08099173553717	232.40413223140496
2033	64	192.85385656292286	494.23748308525035	220.36197564276048
2034	64	194.7644927536232	476.6478260869565	226.9608695652174
2036	64	201.4426919032597	491.93270241850684	204.89169295478445
2037	64	147.8213716108453	603.0350877192982	230.44657097288678
2039	64	263.82303206997085	821.1915451895044	783.2241982507288
2046	64	205.98461538461538	678.6615384615385	242.50865384615383
2047	64	208.22908622908622	669.2792792792793	232.011583011583
2051	64	206.48860589812332	617.6139410187668	184.531836461126
2059	64	219.4271445358402	642.7015276145711	234.0728554641598
2063	64	212.03398058252426	689.3883495145631	254.39417475728155
2067	64	217.68647380766222	674.182173573104	248.43862392494137
2070	64	224.0195177956372	629.9092996555684	217.5820895522388
2074	64	94.08323699421965	763.1710982658959	404.357225433526
2076	64	85.96085011185683	785.2975391498882	407.1168903803132
2077	64	94.48169717138103	786.96921797005	398.68136439267886
2081	64	104.37922820390662	788.2548832777513	395.05621724630777
2085	64	106.88581952117863	672.8333333333334	356.1418047882136
2087	64	111.05182926829268	659.3313008130082	353.2662601626016
2089	64	114.89259986902422	649.9056974459725	339.9803536345776
2091	64	117.62586206896552	634.3844827586207	334.9689655172414
2093	64	125.98543689320388	674.1223300970873	370.352427184466
2095	64	121.21187584345479	662.0013495276653	351.5411605937922
2096	64	135.2397712274527	677.5160580730312	365.3655961284646
2102	64	138.0855106888361	663.9398258115598	344.1793349168646
2112	64	173.45793103448275	869.6931034482759	487.5255172413793
2113	64	181.4450084602369	860.103214890017	475.5939086294416
2119	64	65.66691560866317	731.4723674383869	598.9716206123973
2123	64	81.3395061728395	709.4909781576448	535.2739791073125
2129	64	201.27752808988765	911.7719101123596	442.85337078651685
2131	64	162.39484396200814	997.849841700588	527.0886476707373
2133	64	174.47004323656577	982.8622606547251	499.07164916615193
2135	64	190.72685714285714	957.5017142857142	493.23314285714287
2138	64	189.78031980319804	968.9153751537515	482.51439114391144
2140	64	131.264846743295	443.0799808429119	366.53783524904213
2144	64	132.63054402447017	446.50666375355036	342.6980554948656
2148	64	139.26581118240148	462.3904674610449	330.4184234647113
2150	64	138.09789075175772	431.1460248783126	356.4570037858302
2151	64	144.35620711166564	427.59201497192765	350.7117903930131
2152	64	146.8337856173677	465.87788331071914	302.6750339213026
2153	64	149.49025341130604	445.26120857699806	317.9405458089669
2154	64	152.75029868578255	459.1505376344086	296.7980884109916
2155	64	156.45934065934065	478.8956043956044	275.0769230769231
2156	64	161.76961394769614	474.6376089663761	265.8617683686177
2157	64	126.99366706875755	464.23642943305185	346.9475271411339
2158	64	141.05907960199005	890.101368159204	339.9154228855721
2160	64	124.66544342507645	822.891743119266	338.7596330275229
2168	64	158.39838337182448	790.0819861431871	329.23325635103924
2171	64	164.74146341463415	826.0652439024391	332.219512195122
2175	64	151.3126605504587	850.5398165137615	358.66238532110094
2182	64	176.60034752389228	845.8340573414422	304.75760208514333
2186	64	169.16111541440745	812.2261812548412	330.34624322230826
2188	64	187.93542349087505	771.1502105755733	303.54468881609733
2200	64	285.38461538461536	812.5093167701864	609.2599139990444
2206	64	274.5685809207404	816.4608448030375	658.3578547698149
2207	64	263.5738087304232	832.1776074641787	631.0243252249251
2219	64	80.00147275405007	938.9219440353461	580.6936671575846
2222	64	71.67350427350428	921.6658119658119	553.859829059829
2224	64	85.16494845360825	930.7056128293242	563.5658648339061
2225	64	91.70109151973132	914.7002518891687	541.0100755667506
2229	64	134.7345971563981	888.3412322274881	595.0473933649289
2236	64	295.7590154550658	553.7607326846022	257.35661133371497
2242	64	300.2361111111111	526.7861111111112	261.5490740740741
2243	64	312.51	527.69	267.965
2245	64	315.45365853658535	534.1585365853658	247.85772357723576
2247	64	319.5209176788124	543.3589743589744	257.2955465587045
2248	64	320.8173664900122	520.2344068487566	270.42152466367713
2255	64	104.3208668297798	986.6134218804614	617.7427472911569
2263	64	314.454270804724	209.75116726174127	291.53941224938205
2267	64	307.9354568315172	243.9446772841576	229.3780385582565
2269	64	314.9591489361702	216.42297872340424	301.88
2272	64	307.57433489827855	251.96765779864373	371.7694314032342
2273	64	321.77720207253884	241.156382477626	310.5171926519077
2278	64	318.9932929467763	233.51492860233665	215.1356555603635
2279	64	313.7505924170616	230.79917061611374	232.38684834123222
2282	64	319.7417298937784	259.28315629742036	194.75204855842185
2283	64	309.5121580547112	263.5562310030395	256.9179331306991
2285	64	317.3536316947909	222.3037417461482	249.56346294937637
2286	64	315.7392290249433	215.40986394557822	267.7040816326531
2295	64	319.1142753491747	276.0001813894431	362.11935425358246
2296	64	322.41092211280215	264.4733661593554	333.45993733213965
2297	64	321.2061176470588	270.03717647058824	348.5185882352941
2299	64	323.3611599297012	221.0676625659051	276.8409490333919
2301	64	322.99732620320856	221.50089126559715	262.46122994652404
2302	64	89.80746998666073	570.7545575811472	538.8892841262783
2305	64	94.09253903990746	621.9745517640255	534.4742625795258
2306	64	97.83845126835782	620.8831775700935	502.41722296395193
2312	64	95.4	632.735	496.04875
2314	64	92.83678929765887	646.224414715719	483.2849498327759
2317	64	89.16656346749227	670.5956656346749	496.7244582043344
2321	64	93.25717566016074	654.7095292766935	513.8450057405281
2323	64	114.3067784765898	599.9909154437456	534.4099697181458
2324	64	136.9373015873016	577.6595238095238	313.75873015873015
2325	64	143.47135217723454	583.2551566080978	323.3598166539343
2329	64	145.4934017595308	621.6964809384165	333.16129032258067
2330	64	136.33193570929419	599.0649895178198	345.5024458420685
2335	64	152.47532116294795	632.3630831643002	370.17241379310343
2337	64	152.77064220183487	631.5561926605504	331.25688073394497
2338	64	149.25346687211095	626.4160246533128	314.2153312788906
2339	64	160.90126050420167	627.7957983193278	364.9428571428571
2340	64	152.68691000629326	650.1771554436752	329.57331655129013
2343	64	159.29431046593302	613.2486537110747	358.1177710138141
2345	64	168.87482550023267	614.1158678455096	352.1005118659842
2346	64	158.6985845129059	618.7993338884263	318.29059117402164
2349	64	179.32936936936937	470.52900900900903	273.99207207207206
2353	64	189.37196110210698	449.02998379254456	293.8541329011345
2355	64	189.73107049608356	428.9460400348129	285.9904264577894
2356	64	205.0491118077325	446.8599791013584	269.4294670846395
2359	64	212.39645625692137	453.16279069767444	255.82613510520488
2363	64	255.7910124526259	533.7070925825664	142.30698429886303
2365	64	244.12357142857144	545.8571428571429	147.3357142857143
2367	64	245.1654978962132	564.4340813464236	155.49018232819074
2368	64	262.42818428184285	527.1842818428185	132.83333333333334
2371	64	250.62332589285714	572.1305803571429	136.078125
2375	64	264.7158371040724	543.1294117647059	130.39819004524887
2376	64	262.70588235294116	550.4443277310925	148.56932773109244
2379	64	254.01836393989984	547.271285475793	137.9415692821369
2380	64	252.64709302325582	552.4436046511628	125.29767441860466
2395	64	107.5248888888889	407.89866666666666	480.3168888888889
2398	64	116.44113029827315	464.66091051805336	401.2448979591837
2401	64	111.64200426439233	443.00639658848615	416.77057569296375
2402	64	114.72374429223744	431.2562785388128	438.0998858447489
2405	64	121.16007036059807	423.67854001759014	413.03474054529465
2408	64	110.88231949971575	430.97896532120524	455.1284820920978
2409	64	295.9102135322871	437.79830203241573	264.22305119629533
2413	64	303.12984693877553	437.75841836734696	278.4936224489796
2418	64	313.91880920162384	460.83694181326115	262.9391069012179
2419	64	310.28743718592966	468.9376884422111	276.60452261306534
2422	64	308.3023088023088	465.3073593073593	310.7128427128427
2423	64	310.78822000866177	459.86704200952795	293.4482459939368
2426	64	26.779907975460123	965.1384202453987	604.9578220858896
2427	64	34.6410670978173	966.7736459175425	584.1285367825384
2428	64	27.953105590062112	954.7211180124224	650.5931677018633
2429	64	26.091468101460414	948.7240584166026	590.1237509607994
2430	64	16.939283101682516	916.4433065106072	577.609363569861
2437	64	33.03801652892562	986.7338842975207	618.205785123967
2439	64	50.03559657218194	984.7699406723797	586.5728411338167
2445	64	40.50509673392968	944.3218223424174	592.2496359475765
2446	64	137.34134615384616	717.5240384615385	330.44711538461536
2450	64	164.3594994311718	728.4357224118316	329.41751990898746
2452	64	168.10182275298556	717.4619736015085	320.91137649277186
2453	64	173.33821656050955	710.4732484076433	312.22675159235666
2458	64	254.51181592039802	619.6100746268656	319.5267412935323
2462	64	256.8442314275933	619.8260869565217	298.8829168093119
2464	64	277.3259842519685	585.5748031496063	336.35905511811023
2467	64	283.99343185550083	584.8538587848933	314.6912972085386
2468	64	296.972602739726	572.9383561643835	300.11301369863014
2470	64	254.39328899637243	628.1596130592503	330.81015719467956
2477	64	280.07612903225805	598.5374193548387	247.1883870967742
2478	64	291.11995318899943	598.8074897600936	258.0245757753072
2481	64	282.63850174216026	589.9991289198606	277.35714285714283
2482	64	296.8562231759657	618.5965665236051	268.82403433476395
2484	64	66.50882352941177	991.9514705882353	587.2764705882353
2485	64	56.98119858989424	976.2573443008225	652.6051703877791
2486	64	56.07472775065715	969.2027788208787	622.0368006008262
2489	64	62.615754082612874	948.3602305475505	590.4015369836695
2492	64	51.290823211875846	922.3121907332434	627.7503373819163
2500	64	48.57412398921833	916.1900269541779	592.0121293800539
2503	64	156.29268292682926	558.2166979362102	246.33395872420263
2505	64	159.37300435413644	552.1175616835994	275.56458635703916
2506	64	165.29142011834318	556.0857988165681	255.4940828402367
2508	64	166.84107579462102	545.7367563162185	272.17685411572944
2509	64	186.45485519591142	515.4327086882453	268.8015332197615
2510	64	196.96415327564895	517.6495673671199	267.4215080346106
2512	64	178.295245398773	553.9079754601227	265.1096625766871
2514	64	186.63598519888993	533.6507863089731	252.67715078630897
2523	64	108.2283849918434	687.8642740619902	511.6055464926591
2528	64	301.65095285857575	192.97592778335004	361.4353059177533
2532	64	312.3049976646427	188.4880896777207	386.3204110228865
2536	64	314.5282811641955	165.84514003294893	357.42559033498077
2537	64	319.04058624577226	172.8748590755355	326.6674182638106
2540	64	322.06234413965086	189.42830423940148	402.68765586034914
2542	64	322.263430420712	177.48284789644012	351.55533980582527
2545	64	304.785501489573	178.86991062562066	349.29592850049653
2547	64	323.18382352941177	179.75840336134453	373.08193277310926
2548	64	197.45833333333334	485.0833333333333	213.45238095238096
2549	64	205.94261523988712	415.91251175917216	231.59830667920977
2550	64	193.12121212121212	438.84930384930385	229.7158067158067
2551	64	184.25345622119815	500.2165898617512	209.25629209500178
2552	64	204.87243947858474	428.4813780260708	229.47206703910615
2553	64	212.62727272727273	410.4810606060606	226.72045454545454
2554	64	192.9067778021496	459.3559991226146	214.50537398552314
2557	64	211.75133689839572	431.4538770053476	221.1183155080214
2561	64	215.54696132596686	419.39502762430936	216.93508287292818
2562	64	222.27710843373495	414.2520852641335	212.64874884151993
2564	64	203.43934531450577	452.7288189987163	199.40019255455712
2565	64	220.1008	435.7184	213.076
2566	64	226.1424802110818	442.4327176781003	214.81002638522426
2568	64	245.19120458891013	427.1663479923518	227.13384321223708
2569	64	182.99175257731957	791.3907216494846	299.8041237113402
2571	64	185.18117343649257	816.4113475177305	260.40167633784654
2575	64	193.87486631016043	778.0673796791444	279.18716577540107
2576	64	195.48979591836735	788.7029478458049	268.1417233560091
2580	64	202.83743842364532	827.2425383946683	244.68501883512025
2587	64	265.4987190435525	535.5947907771135	260.41545687446626
2589	64	272.57421643997634	529.785925487877	281.01833234772323
2592	64	260.10843873108024	521.211071946921	284.3798465685258
2593	64	263.49191299498045	515.2113775794758	263.3733965421082
2594	64	276.78819444444446	515.9126984126984	273.09375
2599	64	123.05070046697799	585.1060707138092	402.9392928619079
2601	64	119.40112994350282	577.8933615819209	391.2026836158192
2605	64	140.7134306023195	581.5185185185185	414.63299663299665
2611	64	166.16587997302764	726.6392447741065	228.55360755225894
2617	64	196.5615866388309	703.7787056367432	242.73068893528185
2622	64	198.15206611570247	708.3785123966942	264.5603305785124
2628	64	78.67013232514178	691.6034971644613	509.0921550094518
2629	64	83.04921374490391	686.7236458940012	496.8296447291788
2632	64	86.33666666666667	668.4158333333334	473.63458333333335
2633	64	85.58342077649527	659.5365512416929	453.0748513466247
2634	64	85.29446254071661	683.4032573289902	462.9830618892508
2635	64	83.89153439153439	693.1234567901234	452.45149911816577
2643	64	32.13896551724138	983.0958620689655	658.1137931034483
2646	64	29.88555078683834	963.0267048164044	661.7267525035766
2650	64	192.57585974376263	726.3560350640594	198.02764666217126
2651	64	182.96425531914895	709.2510638297872	194.22042553191488
2654	64	199.94160104986878	716.251312335958	197.83267716535434
2656	64	191.67584745762713	750.201906779661	176.5550847457627
2658	64	210.89685314685315	731.4265734265734	186.9493006993007
2661	64	175.88358778625954	480.64312977099235	233.28435114503816
2662	64	174.06985940246045	454.4200351493849	248.73813708260104
2665	64	205.9976247030879	427.5059382422803	213.27672209026127
2667	64	244.22257383966246	750.6334388185654	220.42246835443038
2668	64	256.35002736726875	752.7665571975916	237.54625068418173
2670	64	215.10880110880112	894.1746361746361	424.22591822591824
2674	64	198.18126888217523	901.1042296072508	442.59818731117826
2675	64	183.06435643564356	886.6138613861386	439.720297029703
2676	64	278.39866369710467	700.649443207127	343.83875278396437
2677	64	296.5614754098361	682.3387978142076	322.02868852459017
2680	64	294.32925472747496	675.2636262513904	332.7675194660734
2681	64	302.1465753424658	678.7143835616438	330.2431506849315
2682	64	295.8725314183124	654.7324955116696	329.0
2686	64	297.7409706546275	663.535553047404	365.33577878103836
2687	64	295.22543352601156	703.2543352601156	384.47013487475914
2688	64	297.42957437472575	672.2404563405003	385.65467310223784
2691	64	116.29219858156029	695.441134751773	307.44822695035464
2692	64	89.74861025324275	785.3415688696726	345.7177269919704
2695	64	118.15389294403893	712.4811435523114	303.82238442822387
2696	64	121.07911111111112	696.9831111111112	296.24177777777777
2698	64	123.5	716.3231611893584	292.7128325508607
2699	64	130.62059620596207	678.2791327913279	277.37669376693765
2701	64	130.2045835662381	694.818893236445	282.1498043599776
2703	64	134.8685376661743	668.8153618906942	311.25110782865585
2704	64	118.31027535258563	681.7803895231699	301.8959032907992
2705	64	129.68006182380216	696.3307573415765	323.38948995363216
2706	64	132.2685102586976	693.6984834968778	312.3398751115076
2708	64	38.671338472319555	965.1072179397337	716.5739313244569
2709	64	59.22109016811004	976.460010188487	726.3036169128884
2710	64	53.285714285714285	983.741798941799	712.6920634920635
2713	64	63.50313858039594	996.1617576050218	691.1709319169483
2715	64	62.96829477292202	772.9027420736933	456.3637532133676
2717	64	81.22857142857143	762.2806722689076	446.78319327731094
2724	64	76.25736325385694	763.946002805049	472.9747545582048
2726	64	76.64745508982035	778.7140718562874	488.32859281437123
2727	64	64.00499375780275	792.1935081148564	481.9350811485643
2728	64	69.30376940133037	786.8727272727273	461.69844789356983
2731	64	58.25930680359435	782.6392811296535	454.8716302952503
2736	64	83.55892648774795	780.8903150525088	463.3803967327888
2737	64	93.38925541941565	771.1366635249765	479.88972667295
2740	64	93.1078914919852	767.4771886559803	452.7182490752158
2741	64	92.91866666666667	756.908	475.156
2742	64	99.97883597883597	759.6507936507936	473.5784832451499
2745	64	113.12827715355806	766.6104868913858	473.564606741573
2746	64	104.21857485988791	777.5884707766213	454.35068054443553
2750	64	113.1246308328411	781.3874778499704	475.1441228588305
2760	64	91.22497055359246	778.7020023557126	460.79034157832746
2765	64	211.5172804532578	753.3796033994334	292.5490084985836
2766	64	214.78346456692913	778.3287401574803	340.8415354330709
2767	64	212.49785775492717	769.7694944301628	288.23136246786635
2769	64	222.70324189526184	754.4962593516209	351.17456359102243
2772	64	223.52360203340595	794.0464778503995	278.86710239651416
2774	64	219.18106769400111	772.7033571821684	267.76774903687397
2775	64	225.3206672845227	782.259499536608	265.6005560704356
2777	64	229.52744138108736	770.717598557073	317.4135532079361
2779	64	254.34335596508245	745.2735208535403	313.74975751697383
2780	64	241.37755102040816	794.0746173469388	279.2174744897959
2782	64	233.03303303303304	778.992992992993	298.2872872872873
2783	64	240.87362171331637	777.0093299406276	296.40118744698896
2785	64	211.00633484162896	783.0737556561086	291.22217194570135
2786	64	206.80887096774194	762.4346774193548	301.7411290322581
2788	64	102.12008577555396	593.301644031451	400.8770550393138
2790	64	96.0746887966805	578.1008298755187	410.9356846473029
2791	64	100.17262830482115	607.891135303266	392.06531881804045
2792	64	107.77404667046102	547.6499715424018	377.1878201479795
2796	64	110.40362225097024	580.4269081500647	354.41009055627427
2798	64	112.5363834422658	535.00348583878	360.6823529411765
2800	64	109.4584686774942	565.7489559164733	353.9814385150812
2801	64	107.27382388419782	556.605548854041	383.74427020506636
2802	64	107.03937823834197	567.9875647668393	369.5678756476684
2803	64	106.83529411764705	579.0710784313726	381.7622549019608
2804	64	104.41848976711363	566.7205363443895	410.62667607621734
2808	64	196.26968796433877	808.2310549777118	494.05349182763746
2817	64	59.02157894736842	975.7410526315789	755.6126315789473
2820	64	66.53013392857143	950.8917410714286	759.2912946428571
2822	64	55.88121720881427	926.6791185729276	778.5219307450158
2823	64	83.03735325506938	997.051227321238	701.5624332977588
2824	64	19.22043795620438	817.2773722627737	542.7065693430657
2826	64	22.49228791773779	811.0565552699229	524.926735218509
2827	64	27.348111658456485	793.9671592775042	516.9573070607553
2828	64	66.27757750540735	781.1809661139149	435.8961788031723
2829	64	63.00496277915633	794.1234491315137	442.35856079404465
2830	64	57.5543615676359	803.9083438685209	444.4058154235145
2831	64	79.10536398467433	786.2017879948914	452.7247765006386
2835	64	81.5896309314587	774.4015817223199	445.652460456942
2838	64	95.98423286840509	791.1522134627047	417.2607640994542
2839	64	103.31650750341065	785.7175989085948	413.3506139154161
2840	64	112.42335766423358	793.2217153284671	462.6441605839416
2843	64	120.74774774774775	815.8288288288288	474.0990990990991
2848	64	287.60391954615784	190.8231046931408	328.07787519339865
2849	64	291.5111402359109	151.72411533420708	401.4692005242464
2851	64	289.8481262327416	166.48323471400394	416.249835634451
2852	64	304.39259597806216	150.0699268738574	390.8030164533821
2854	64	309.17592284669104	168.1426671100765	405.15430661789156
2856	64	297.18257645968487	170.4198331788693	424.65430954587583
2857	64	308.9482200647249	169.4304207119741	385.5559870550162
2860	64	321.433583106267	224.91825613079018	446.7367166212534
2867	64	235.58788598574822	657.9726840855107	241.47743467933492
2869	64	233.06571815718158	629.479674796748	236.960027100271
2870	64	236.80415754923413	654.0339168490153	220.02297592997812
2880	64	25.736922295581515	820.2671406805486	592.6343321482987
2887	64	22.164128595600676	890.7174280879865	525.484771573604
2888	64	62.44200848656294	841.508486562942	435.7079207920792
2889	64	55.84596577017115	838.1841890790546	442.20945395273026
2891	64	21.46323529411765	915.4735294117647	523.2882352941176
2896	64	80.05684210526316	811.1473684210526	422.72280701754386
2897	64	82.9123584441162	803.9271294928607	449.9320531757755
2913	64	162.48469891411648	543.324777887463	246.45508390918064
2914	64	175.2823649337411	540.9245667686034	229.07849133537206
2915	64	161.50134048257374	559.3583556747095	240.43521000893654
2916	64	145.95305164319248	627.6948356807512	229.81690140845072
2918	64	25.905447070914697	989.256937307297	539.3196300102775
2919	64	30.1731843575419	951.2772346368715	505.6808659217877
2920	64	33.155772755039706	962.926695174099	511.8265119120342
2922	64	37.909963099631	973.1357933579336	531.5830258302583
2923	64	38.99548872180451	957.8571428571429	525.9488721804511
2924	64	40.0	984.2320648783531	514.2432938240798
2925	64	38.314087759815244	987.4411085450347	529.1466512702078
2926	64	42.36014625228519	976.4140767824497	500.50274223034734
2929	64	39.88201754385965	944.4592105263158	507.68070175438595
2930	64	54.36420026583961	998.8564466105449	504.3863535666814
2931	64	62.37005277044855	968.3192612137203	490.1655672823219
2934	64	28.307436918990703	955.9395750332005	558.8764940239043
2935	64	31.538804945054945	974.709478021978	562.5947802197802
2940	64	198.60289855072463	542.6072463768116	249.22028985507245
2941	64	196.05150631681244	540.3479105928086	264.1642371234208
2951	64	58.53465346534654	831.449504950495	673.2541254125413
2955	64	80.84172661870504	840.8764282691494	668.9919593736776
2956	64	84.86683417085428	868.3492462311558	677.178391959799
2959	64	81.0978670012547	809.3688833124215	657.3739021329988
2960	64	89.87139323990107	821.9909315746085	651.7139323990107
2961	64	73.37166424065987	812.5240174672489	666.3619602134886
2965	64	99.89516129032258	837.0689149560118	623.4274193548387
2967	64	106.17984139166028	831.7487848554617	632.9306728063443
2973	64	75.86088257292445	765.3191224133633	364.54151084517576
2974	64	69.5316129032258	797.2141935483871	389.19870967741934
2975	64	79.34615384615384	813.0198135198135	371.6083916083916
2978	64	94.24178154825026	809.8006362672322	343.70201484623544
2980	64	303.42846661775496	184.50403521643435	327.3448275862069
2982	64	315.8159931212382	192.81556319862426	326.0219260533104
2986	64	320.475592246949	193.52225412778176	313.8725771715722
2997	64	127.33078730904818	793.9582843713279	298.7779083431257
2998	64	137.58760683760684	791.5747863247864	300.5192307692308
3000	64	141.81372549019608	764.2635524798154	273.78258362168395
3001	64	143.03081510934393	800.9403578528827	286.70228628230615
3004	64	151.25	777.0714285714286	304.05867346938777
3006	64	152.0361247947455	794.5977011494252	339.51505199781064
3008	64	155.3487241798299	806.9210206561361	349.94046172539487
3020	64	114.66098707403056	954.611633372503	482.8237367802585
3021	64	108.89063867016623	954.5643044619422	491.5853018372703
3025	64	124.163215590743	968.2655298416565	464.0231425091352
3028	64	121.13914373088684	980.2339449541284	472.1177370030581
3031	64	136.78099838969405	985.6151368760064	465.9130434782609
3036	64	138.7352171637886	938.3406593406594	498.236002093145
3041	64	134.3096590909091	961.9616477272727	468.55965909090907
3044	64	158.32618771726536	941.202201622248	468.30359212050985
3047	64	167.81654381654383	948.977067977068	441.72317772317774
3056	64	310.23855421686744	563.9100401606426	289.96224899598394
3057	64	309.2389730085583	597.1652402896642	283.49769585253455
3058	64	322.26212686567163	572.8983208955224	296.0764925373134
3060	64	311.9720367278798	592.2700333889817	312.6143572621035
3062	64	316.0878684807256	581.093537414966	306.937641723356
3064	64	299.4959349593496	603.3642276422764	261.1422764227642
3066	64	52.6343984962406	872.4323308270676	456.4172932330827
3068	64	57.18151658767773	858.6729857819905	441.4445497630332
3069	64	71.27683896620279	863.2828031809145	435.32157057654075
3072	64	69.29888268156425	851.6346368715084	423.4195530726257
3073	64	72.5207336523126	848.0079744816587	412.67703349282294
3076	64	48.94063926940639	877.2785388127854	466.573385518591
3077	64	60.70179092044981	847.5955851728446	473.9366930445648
3078	64	55.736092265943014	884.0597014925373	473.37381275440976
3080	64	57.88340807174888	880.8206278026906	462.30941704035877
3084	64	63.48862405200433	867.4517876489707	438.2112676056338
3086	64	82.3095352180163	861.0114997604217	424.18207954000957
3088	64	63.959477124183	904.9424836601307	477.74117647058824
3092	64	18.30249768732655	917.8260869565217	541.3783533765032
3093	64	19.232736572890026	936.4416027280478	531.7399829497016
3094	64	306.6514285714286	115.56730158730159	460.85333333333335
3100	64	323.5093137254902	105.22941176470589	467.0078431372549
3102	64	296.7103610675039	146.87205651491365	459.90580847723703
3103	64	322.71597633136093	83.88836291913215	462.5597633136095
3109	64	317.9010192081537	115.99313994511957	476.0670325362603
3113	64	317.5519287833828	113.73887240356083	461.7833827893175
3114	64	324.8481012658228	123.06962025316456	452.71835443037975
3116	64	143.77578176979375	331.9354624085163	431.9620758483034
3117	64	146.9317844784973	319.6233316856154	438.77706376668317
3118	64	155.735	330.75333333333333	412.47083333333336
3119	64	154.8152839049381	312.554432901665	412.0130923580475
3124	64	167.04387291981845	292.267397881997	421.6459909228442
3126	64	172.574144486692	297.9451385116784	402.4019554589897
3131	64	65.96544035674471	945.1828316610926	700.694165737644
3142	64	82.02670349907919	824.2695672191528	815.5658379373849
3144	64	56.927058823529414	842.535294117647	807.6794117647058
3146	64	107.23793615441723	829.0968819599109	788.8752783964366
3151	64	240.05	765.1467391304348	295.3804347826087
3153	64	226.88541666666666	751.2283653846154	308.39262820512823
3157	64	249.03443113772454	795.2919161676647	288.9191616766467
3158	64	255.37420718816068	779.8224101479915	302.69344608879493
3159	64	260.7891156462585	793.6571428571428	324.1986394557823
3160	64	260.9613152804642	734.715667311412	316.69342359767893
3162	64	257.23663453111305	739.612620508326	293.55652936021033
3163	64	267.90700808625337	739.2075471698113	302.0592991913747
3164	64	250.60045402951192	728.7037457434733	301.06923950056756
3166	64	258.73546756529066	762.9823083403538	306.39427127211457
3167	64	271.8783592644979	745.3818953323904	321.14992927864216
3169	64	266.19032597266033	776.5247108307045	326.03680336487906
3170	64	260.9591836734694	782.1984126984127	311.7108843537415
3171	64	263.4914089347079	766.8130584192439	320.15051546391754
3172	64	268.54180238870794	768.2823018458198	333.03908794788276
3174	64	216.51766068326577	861.7463810075275	304.2744643891141
3175	64	280.58352059925096	750.5415730337079	326.9625468164794
3176	64	224.1864101022249	850.1148526758869	299.32531569452794
3177	64	291.62202583276684	740.0407885791979	333.9265805574439
3180	64	25.123	815.423	555.619
3181	64	27.083500334001336	818.5911823647294	564.1215764863059
3182	64	31.97875	801.3525	535.06625
3187	64	28.7409402546523	822.5479921645446	533.4671890303624
3191	64	47.6126878130217	807.5275459098498	567.5141903171954
3193	64	67.88455538221528	842.0834633385335	599.3658346333854
3194	64	73.24409979770735	822.0047201618341	587.4511126095751
3196	64	39.232712765957444	841.7420212765958	528.0226063829788
3201	64	219.85653104925055	370.6167023554604	357.86509635974306
3206	64	263.01461038961037	323.81331168831167	398.74675324675326
3207	64	260.56	341.9375	380.47
3215	64	252.7699530516432	271.5596244131455	329.26197183098594
3216	64	253.32660550458715	278.32339449541286	345.64174311926604
3217	64	255.02220812182742	256.8477157360406	334.0494923857868
3218	64	265.80766449746926	301.02819956616054	337.2523499638467
3219	64	261.66308724832214	300.00805369127517	352.0459731543624
3221	64	264.45869098712444	294.4769313304721	365.9672746781116
3223	64	255.14383561643837	266.08447488584477	349.513698630137
3224	64	258.17064846416383	253.35267349260522	350.2320819112628
3229	64	139.05365853658537	619.3429643527204	228.1343339587242
3230	64	198.99562363238513	505.363238512035	242.52735229759298
3231	64	185.84069400630915	513.8454258675079	241.63564668769715
3232	64	194.02773650321942	520.7374938088162	231.11094601287766
3233	64	162.8337924701561	646.7649219467402	212.87419651056015
3235	64	196.63732129420617	515.5300978179082	216.89804364183595
3239	64	203.77062937062936	546.5356643356644	225.77482517482517
3240	64	197.140350877193	539.3429027113237	219.3524720893142
3247	64	223.78959627329192	565.335403726708	268.3649068322981
3248	64	238.12600536193028	532.5871313672923	216.49195710455763
3251	64	225.8229109020476	569.890979524073	250.1687880464859
3253	64	245.90080563947635	517.3136958710977	210.93957703927492
3254	64	208.04678585013312	548.3822746291365	217.11677443895016
3262	64	271.7639388489209	313.45458633093523	346.74640287769785
3264	64	277.65322314049587	323.1702479338843	363.9996694214876
3273	64	298.6962457337884	303.619004850009	323.16992994431473
3275	64	302.6064314171884	331.85515082527036	381.1974957313603
3281	64	273.51857968620976	295.92815854665565	322.9570602807597
3283	64	285.80504099605224	297.4946856969329	315.74005466140295
3284	64	277.4234465086483	306.03139013452915	324.5925688661115
3305	64	196.34421052631578	280.90491228070175	372.82070175438594
3307	64	207.05074925074925	257.26433566433565	376.5042957042957
3311	64	218.5019743336624	267.94076999012833	350.3746298124383
3313	64	212.18809318377913	280.11130284728216	344.6807592752373
3314	64	223.69954435808094	251.98016617528813	349.10694183864916
3316	64	166.8311499272198	490.64410480349346	294.61717612809315
3318	64	173.18920557913887	528.7543966040024	274.90418435415404
3321	64	178.49890590809628	529.5215171407732	262.27498176513495
3322	64	182.06172839506172	471.2010582010582	299.28306878306876
3323	64	172.0398749022674	479.7466770914777	301.6637998436278
3324	64	192.0220740400092	517.8268567486779	314.97861577374107
3325	64	182.75	499.96374622356495	322.58761329305133
3326	64	182.14592050209205	533.9173640167364	281.80648535564853
3327	64	194.14465611882466	540.8760090410075	274.94413948982884
3331	64	184.6260969095765	478.440289965662	309.93590232735596
3335	64	181.61940298507463	512.8507462686567	293.0665901262916
3336	64	191.5344262295082	520.2552693208431	287.711943793911
3343	64	200.63293051359517	482.25679758308155	312.16616314199393
3346	64	197.99382515437114	489.2037699057524	319.2489437764056
3351	64	218.95736122284794	473.69589702333064	290.1407884151247
3352	64	207.57834101382488	490.55069124423966	292.36866359447004
3353	64	215.06695005313497	513.7141339001063	330.9856535600425
3362	64	167.88137839628894	500.26905235255134	307.36713055003315
3364	64	231.0890909090909	490.35763636363635	320.32036363636365
3365	64	214.39099804305283	510.6923679060665	293.05440313111546
3366	64	90.20666666666666	684.172380952381	399.5904761904762
3369	64	93.71884984025559	670.640042598509	360.8892438764643
3372	64	82.5	688.6285119667014	371.8681061394381
3376	64	93.12995245641838	682.29793977813	348.06735340729
3377	64	90.260663507109	693.3867298578199	353.79905213270143
3379	64	96.89773387565369	671.1400348634514	337.9372457873329
3381	64	103.06167763157895	657.4893092105264	319.3330592105263
3382	64	99.35276305828917	679.2482967448902	325.2800908402725
3383	64	105.62962962962963	677.3508771929825	307.1325536062378
3392	64	277.84442060085837	664.5107296137339	335.98175965665234
3394	64	266.11601307189545	714.593137254902	381.33006535947715
3397	64	269.1754708314194	713.4611851171337	354.40055121727147
3398	64	269.813789632612	691.434323100151	373.5596376446905
3401	64	270.73123486682806	678.136803874092	368.82041969330106
3403	64	281.4202032277346	727.418410041841	362.69515839808724
3408	64	275.0407079646018	703.4477876106195	372.5150442477876
3412	64	282.7435275080906	678.3705501618123	349.7888349514563
3413	64	287.52656158785754	690.1336835960303	340.713368359603
3418	64	280.7403267411866	673.2411865864144	325.4153052450559
3419	64	293.69731543624164	672.0073825503356	345.0731543624161
3422	64	217.5989932885906	880.5151006711409	373.76118568232664
3426	64	170.80929487179486	968.1386217948718	436.0625
3427	64	179.81380417335473	968.1404494382023	462.63483146067415
3428	64	223.6719883889695	869.6545718432511	381.0856313497823
3429	64	236.97775242441529	854.3114660581859	377.2407301768397
3431	64	229.5120056497175	864.9710451977401	376.9039548022599
3434	64	183.09980988593156	957.1929657794677	426.29277566539923
3436	64	192.8619797282726	960.3448350226439	440.80439939616133
3437	64	201.8495254048018	941.0393634840871	407.7599106644333
3443	64	91.61029037187977	1021.1793173713703	492.30310748853793
3444	64	88.88283378746594	1015.3719346049046	450.29291553133515
3450	64	110.41188524590164	1014.0799180327868	481.2126024590164
3452	64	123.28057553956835	1027.2086330935251	537.8676258992806
3453	64	125.53030303030303	1027.8848484848486	525.7272727272727
3457	64	143.46542738012508	1017.203787352328	493.9723766504517
3461	64	154.09714571857788	1010.7701552328492	507.5105992321816
3463	64	103.32909292035399	1021.1664823008849	483.2920353982301
3467	64	148.6021155410903	1005.6924328722539	481.0480065093572
3468	64	145.2360961607463	979.9472551130248	463.71977036239684
3470	64	124.38364485981309	1019.5130841121495	493.6177570093458
3490	64	135.94685466377442	887.617136659436	428.3340563991323
3491	64	138.6489734601903	877.3254882323486	432.0300450676014
3495	64	144.34282460136674	871.4521640091116	419.125284738041
3496	64	143.44857768052518	866.2713347921225	434.15681983953317
3497	64	148.6682789197904	858.9794437726723	426.584038694075
3504	64	149.41701769165965	863.855096882898	410.66554338668914
3507	64	180.4994974874372	899.8090452261307	389.7819095477387
3510	64	149.77239958805356	903.8578784757982	409.3913491246138
3511	64	155.14918190567855	911.0741097208854	402.1819056785371
3512	64	184.72727272727272	926.8656126482214	408.3978919631094
3513	64	149.32637571157494	874.9705882352941	404.6546489563567
3516	64	113.44090909090909	677.5818181818182	524.1295454545455
3517	64	125.96005509641873	691.6850321395776	523.1841138659321
3521	64	214.79565217391306	396.5536231884058	307.1772946859903
3524	64	236.22604588394063	368.0148448043185	330.3191632928475
3529	64	251.60116026105874	386.80746918056565	319.86947063089195
3531	64	253.92025316455695	356.4746835443038	324.6746835443038
3533	64	248.13401534526855	385.62404092071614	334.1877237851662
3541	64	159.0259965337955	299.2692085499711	429.53841709994225
3543	64	171.49437614438924	264.5623855610777	413.524980381899
3547	64	192.87488151658766	265.5052132701422	406.114691943128
3550	64	170.28565815324166	266.70923379174855	440.33477406679765
3551	64	205.87880434782608	259.2315217391304	396.891847826087
3552	64	219.16934487021013	251.96600741656366	382.86711990111246
3553	64	111.28276631344116	939.76631344116	634.7161182375906
3558	64	120.35008445945945	959.5591216216217	669.549831081081
3563	64	138.4597014925373	980.5776119402985	559.2835820895523
3569	64	58.67848557692308	1016.1893028846154	484.5625
3571	64	71.47104722792608	1025.1490759753594	534.305954825462
3573	64	94.11117007163703	1028.223932077474	513.6232422393208
3574	64	89.07521773555028	1020.076801266825	557.5811559778306
3575	64	119.88658146964856	1025.1413738019169	510.4281150159744
3577	64	116.23401826484019	1034.7254566210045	537.4269406392694
3579	64	67.38629160063391	819.020998415214	424.66323296354994
3582	64	80.39090444557996	819.9810935104753	396.9156872764435
3583	64	74.72182254196643	825.8776978417267	401.90007993605116
3589	64	90.70386904761905	830.8002232142857	386.9222470238095
3594	64	81.61479944674966	840.5940525587829	398.6549100968188
3595	64	90.81993957703928	849.9033232628399	413.68972809667673
3597	64	97.45980707395498	863.1832797427653	441.41800643086816
3600	64	118.22058823529412	824.7565359477125	417.8937908496732
3601	64	122.12772277227722	817.1514851485149	413.42673267326734
3606	64	119.38901262063845	820.5775798069785	403.4691907943578
3607	64	127.94846625766871	805.4214723926381	384.10490797546015
3608	64	125.24370277078086	808.2317380352645	402.7178841309824
3609	64	131.41463414634146	795.896115627823	401.41644083107496
3610	64	85.72874932322685	845.77639415268	423.98863021115324
3615	64	99.07032967032967	1003.1208791208791	541.5692307692308
3619	64	107.76185721417873	980.327259111333	518.4163754368448
3622	64	95.27299703264094	954.726409495549	540.7044510385757
3629	64	109.54289215686275	985.5073529411765	498.8792892156863
3631	64	138.10068465565848	991.3789770438985	479.9673781715667
3635	64	27.579088471849865	842.2962466487936	674.9865951742628
3643	64	40.56196213425129	810.447504302926	545.4905335628227
3647	64	50.86815068493151	823.5941780821918	573.9965753424658
3649	64	15.839160839160838	841.4405594405595	668.8344988344988
3652	64	27.920529801324502	781.7649006622516	636.523178807947
3661	64	51.08548082966688	815.5549968573224	616.5166561910748
3665	64	38.68967701076631	795.6383787207093	562.0227992400253
3666	64	36.37234944868533	796.7811704834605	510.3774385072095
3667	64	33.3956292388847	805.3278070836474	516.4626978146194
3668	64	30.1910780669145	796.2520446096654	556.8133828996282
3669	64	26.207201516108654	780.1996209728364	648.1516108654454
3670	64	27.92714453584019	778.5111633372503	660.7967097532315
3672	64	210.79090334807327	740.149084017688	306.29690461149715
3675	64	216.95963756177923	722.9711696869851	292.67462932454697
3678	64	218.02830188679246	756.2512864493997	269.8550600343053
3679	64	222.63914373088684	712.0784913353721	297.8756371049949
3682	64	222.38284839203675	717.9392547217968	280.3221031138336
3684	64	223.41543798785776	749.0459670424979	259.91934084995665
3686	64	226.79944444444445	703.4166666666666	277.3238888888889
3687	64	225.33033033033033	736.3453453453453	260.10360360360363
3688	64	232.08823529411765	735.6086956521739	294.62659846547314
3690	64	225.58445945945945	717.8067567567567	267.25
3691	64	232.1071107110711	742.8019801980198	253.2853285328533
3694	64	248.42428471737614	716.6071179344034	298.24214933705514
3696	64	240.5713028169014	735.3767605633802	250.81396713615024
3697	64	250.6668678334339	737.6904043452022	260.37115268557636
3710	64	146.71204188481676	923.9139865370232	708.380703066567
3722	64	225.58850469429814	668.1593771467827	142.03045569040532
3723	64	224.37397464578672	638.4056674123789	149.6826994780015
3725	64	235.74479166666666	674.40625	161.05859375
3726	64	227.79437439379242	630.0300678952474	176.77400581959262
3729	64	237.393265993266	674.2249158249158	146.18013468013467
3731	64	309.45407098121086	129.2061586638831	353.19311064718164
3734	64	305.2484939759036	127.58885542168674	413.72439759036143
3737	64	313.5699524695185	118.692498450093	325.11593304401737
3740	64	323.8336267605634	94.26408450704226	386.7161091549296
3743	64	130.50653819683413	536.9373709566414	430.8134893324157
3745	64	129.5792052259118	572.5057158410452	437.84322264561786
3746	64	119.79169889146688	585.3199278164475	460.2199020366074
3748	64	127.00747508305648	566.4734219269103	430.718438538206
3749	64	135.6581560283688	551.3971631205674	392.0978723404255
3751	64	142.6838905775076	559.9521276595744	417.9053951367781
3752	64	139.1029106029106	525.2588357588357	416.11798336798336
3754	64	130.7979797979798	564.2292929292929	387.630303030303
3755	64	138.60824742268042	569.9020618556701	401.3170103092784
3771	64	259.1775147928994	402.2406311637081	301.23471400394476
3772	64	272.64540956569545	404.5893347993403	308.90324354040683
3778	64	263.47539149888144	432.29977628635345	332.42580164056676
3781	64	270.566140776699	440.1650485436893	307.2754854368932
3788	64	176.84413925263493	300.74417119131266	385.7333120408815
3789	64	185.9547511312217	297.00840336134456	380.7763413057531
3791	64	191.9718168092602	273.0694514343231	396.96980372420734
3792	64	182.59419394688078	302.84764257772287	363.91311509162034
3794	64	204.15300285986655	298.39752144899904	338.93326978074356
3795	64	199.13711414213927	290.4910265613783	357.12275664034456
3797	64	57.36122881355932	860.6260593220339	513.6536016949152
3803	64	67.85146804835924	889.8652849740932	512.2164651698331
3806	64	76.34558537534033	881.2294826915597	478.3735900427849
3807	64	77.09698275862068	874.2334770114943	505.5704022988506
3808	64	78.28624192059095	885.865189289012	491.36657433056325
3811	64	94.05654048873981	856.3612841399138	503.8797316722568
3812	64	94.15243902439025	854.1040940766551	487.2229965156794
3813	64	98.59481582537516	851.1323328785812	478.7094133697135
3820	64	196.6259640102828	753.8258354755784	277.00578406169666
3824	64	195.99124726477024	740.6980306345733	229.6159737417943
3827	64	207.74068818730046	751.2816601631785	200.396239801348
3829	64	199.3044619422572	751.5170603674541	269.20472440944883
3832	64	216.9034548035968	727.0951254141032	194.49929010884998
3833	64	212.0	714.3197278911565	243.67573696145124
3837	64	222.6066496163683	752.8209718670076	233.76419437340152
3839	64	231.80504338394795	708.5553145336225	222.00894793926247
3840	64	226.34185303514377	726.3373801916933	199.53099041533545
3841	64	221.4446764091858	735.3538622129437	222.85751565762004
3843	64	218.1811613593792	777.5354562483276	213.72598340915172
3846	64	222.98854010961634	794.520677628301	239.11360239162929
3847	64	243.6341118188252	707.177636234961	206.5654635527247
3851	64	222.81681901279708	752.072029250457	191.72577696526508
3852	64	200.19884457696608	786.8013417815878	204.45583302273573
3854	64	213.31191950464395	736.3599071207431	247.38312693498452
3857	64	210.99567901234568	498.40802469135804	219.96851851851852
3858	64	224.47129008202833	530.4862043251305	241.47427293064877
3860	64	216.17688442211056	484.4683417085427	220.00904522613067
3861	64	212.4008746355685	505.2252186588921	279.1362973760933
3867	64	220.8831113021057	537.8745165449076	225.94327460249247
3868	64	227.9788293897883	494.71108343711086	252.1008717310087
3870	64	215.76300578034682	466.10930110352075	235.73935890698897
3871	64	231.69354838709677	471.0926267281106	237.0299539170507
3872	64	220.89463781749765	499.45531514581376	211.85512699905928
3873	64	224.49675745784694	516.5278858625162	258.8715953307393
3874	64	227.58752166377818	517.528596187175	216.2582322357019
3875	64	221.94732991953182	502.86247256766643	247.41331382589613
3877	64	221.08138597904914	548.5310233682515	248.78968573730862
3879	64	219.69908814589667	498.86828774062815	228.23910840932118
3885	64	228.20795400095832	522.2870148538572	233.51221849544802
3886	64	245.0713525026624	452.70394036208734	228.0191693290735
3887	64	255.07620877361512	459.6970861351265	258.6064681396094
3889	64	249.50078308535632	474.9976507439311	235.27642913077526
3892	64	229.34258373205742	464.8976076555024	223.54928229665072
3899	64	271.7243532560214	756.8046387154327	423.37912578055307
3912	64	294.7675111773472	746.8032786885246	479.9582712369598
3914	64	96.94103633114949	468.94877903514	498.82013103037525
3915	64	104.77325581395348	465.1337209302326	466.9462209302326
3917	64	107.47199170124482	446.948132780083	458.92634854771785
3920	64	108.17375231053605	470.95748613678376	451.95194085027725
3923	64	118.03954081632654	458.0191326530612	457.38520408163265
3924	64	102.67402536402066	451.40018788163457	476.56505401596996
3937	64	110.1356890459364	956.1731448763251	769.0063604240282
3941	64	130.2813504823151	979.951768488746	731.6382636655949
3943	64	125.10845431255338	997.1827497865073	699.9291204099061
3944	64	128.20460358056266	1002.4198635976129	688.5375106564364
3945	64	61.90949316170555	944.7027353177796	769.815768302494
3946	64	71.21326591314694	956.5121951219512	785.4872099940511
3948	64	79.98744292237443	924.0867579908676	777.2111872146119
3949	64	147.74266850913557	959.555811454015	701.8200522032857
3953	64	295.46984698469845	442.57965796579657	132.8910891089109
3956	64	296.4472222222222	453.06805555555553	142.8388888888889
3958	64	319.3089463220676	420.620675944334	157.97574552683898
3961	64	319.7892690513219	417.48872472783825	230.75427682737168
3962	64	314.10194624652456	417.27710843373495	207.1177015755329
3965	64	316.25797988631393	443.8224748578924	187.5540008745081
3967	64	324.06770098730607	420.01128349788434	174.75881523272216
3968	64	322.55834242093783	432.3167938931298	179.31897491821155
3972	64	324.14430014430013	408.2950937950938	187.2092352092352
3980	64	105.98089171974522	985.1947224749772	635.6897179253867
3981	64	118.11721611721612	968.4102564102565	621.9212454212454
3983	64	117.2767039674466	917.2614445574771	643.3194303153612
3990	64	107.07639939485628	1013.1883509833585	641.7170953101362
3991	64	120.75091407678245	1004.9341864716636	650.2952468007312
3998	64	133.94072398190045	905.6475113122171	621.2316742081448
4000	64	129.3185673892554	896.3020735155513	612.5791705937795
4007	64	127.03143960286818	899.1952564809708	602.8698290126862
4008	64	96.29255626081938	915.6537795729948	712.1471436814772
4014	64	30.60566448801743	776.6688453159042	538.7919389978214
4015	64	21.821899736147756	824.6596306068601	512.3271767810027
4017	64	21.646808510638298	841.207659574468	513.6595744680851
4018	64	36.37201907790143	837.9554848966613	489.2193958664547
4021	64	35.09340659340659	767.8701923076923	515.5024038461538
4022	64	37.729990800367986	765.6918123275069	505.3514259429623
4026	64	24.734265734265733	832.0541958041958	494.58216783216784
4028	64	30.99264	781.1056	500.67808
4031	64	70.32	779.5530769230769	424.45384615384614
4033	64	77.59261939218524	758.828509406657	410.732995658466
4034	64	30.909371781668384	821.1101956745623	475.8712667353244
4035	64	74.98775510204082	753.1612244897959	429.9877551020408
4036	64	46.76712328767123	760.0100456621004	487.2429223744292
4037	64	39.25313568985177	793.1288483466362	465.29076396807295
4038	64	81.55199115044248	761.8174778761062	427.62278761061947
4043	64	96.97033618984838	756.8464073829928	431.18391562294
4045	64	90.03216583273768	771.2144388849179	428.18942101501074
4048	64	85.29371428571429	737.6217142857142	398.4102857142857
4049	64	92.6657196969697	748.7746212121212	461.0037878787879
4050	64	132.76831896551724	573.0258620689655	361.5818965517241
4051	64	138.46764946764947	554.6838656838656	372.22932022932025
4053	64	145.7408993576017	532.8144182726624	375.19628836545326
4054	64	151.27848101265823	543.1314508276533	362.64849074975655
4069	64	147.88475565280817	553.5528811086798	377.31072210065645
4070	64	159.65165472534972	535.9781644489935	343.1624019106107
4073	64	161.19020021074815	536.1475237091676	354.7381454162276
4074	64	157.87006145741879	520.4179104477612	365.24495171202807
4080	64	185.7414420975965	501.71085214857976	350.9038601602331
4081	64	180.8053804119378	472.47316799775814	379.8439120078464
4082	64	137.79669030732862	530.936170212766	404.90189125295507
4084	64	158.2695464362851	567.7840172786177	371.05183585313176
4085	64	155.31285310734464	551.5494350282486	400.4583333333333
4086	64	150.8452787258248	548.2457337883959	389.3594994311718
4087	64	266.53636363636366	511.34755244755246	291.95174825174826
4089	64	273.20566502463055	469.16871921182263	274.0849753694581
4090	64	264.03206412825654	502.00300601202406	282.6447895791583
4091	64	277.4963785610816	508.26846933848384	284.6629647513279
4108	64	303.3415241057543	187.04696734059098	457.3234836702955
4109	64	323.15370786516854	149.6665168539326	423.9384269662921
4110	64	321.5540211210398	160.30869212022745	429.2396425670187
4118	64	104.70950323974083	678.5561555075594	370.04859611231103
4120	64	108.58947368421053	672.3210526315789	399.5815789473684
4122	64	114.23745819397993	679.546265328874	420.28985507246375
4124	64	111.17241379310344	665.1863278886873	383.4506957047792
4126	64	114.23151645979493	657.3410685375068	375.8440366972477
4129	64	115.59846153846154	649.026923076923	362.0438461538462
4133	64	119.81078167115903	631.9072776280324	351.8911051212938
4137	64	133.25284974093265	610.4974093264249	356.30155440414507
4139	64	147.01099764336215	678.5349567949725	396.44619010212097
4140	64	138.8343949044586	675.5386146496816	403.0561305732484
4142	64	138.50963455149503	659.2604651162791	391.01926910299005
4143	64	134.11084718923198	667.3103721298496	399.0855106888361
4147	64	130.71755253399257	637.380716934487	360.7478368355995
4148	64	146.5641547861507	607.3238289205702	359.95875763747455
4149	64	135.40736040609136	647.2055837563452	386.06598984771574
4151	64	137.39456869009584	622.0571086261981	368.58346645367413
4152	64	147.60871995528228	619.843487982113	365.3247624371157
4158	64	128.6714527027027	819.2981418918919	271.34206081081084
4159	64	141.906	808.458	263.259
4165	64	132.0314371257485	801.1946107784431	263.25973053892216
4167	64	150.20191822311963	775.8187783947501	274.9459868753155
4168	64	159.824	811.9546666666666	284.0586666666667
4169	64	151.02672955974842	792.0911949685535	282.1305031446541
4174	64	151.92563950029745	776.9149315883403	294.0464009518144
4175	64	161.80389144905274	771.4393241167435	280.74859190988224
4176	64	157.39447004608294	758.2018433179724	214.76774193548388
4181	64	140.2007998316144	772.926331298674	240.56577562618395
4186	64	165.19074778200255	736.0266159695817	253.56970849176173
4188	64	171.5938864628821	755.490538573508	296.3566229985444
4190	64	155.32739726027398	786.5013698630137	246.03493150684932
4192	64	146.8826764436297	822.1338221814849	260.70027497708526
4195	64	176.47144240077444	728.9806389157793	244.5353339787028
4201	64	168.19290928050052	763.106013208203	303.9023288147376
4205	64	191.20381110190556	729.7696768848384	284.1615575807788
4211	64	141.0745268138801	800.9022082018928	312.8434542586751
4219	64	186.82309941520467	495.4714912280702	293.9407894736842
4222	64	183.4346238130022	494.4046749452155	274.2081811541271
4224	64	188.5	491.81304347826085	259.6
4227	64	200.84703196347033	499.5993150684931	279.05308219178085
4229	64	206.0733104238259	527.1958762886597	314.04925544100803
4231	64	206.15133055466495	526.3985251683232	295.844822058352
4236	64	212.04946131243878	494.2580803134182	277.68413320274243
4238	64	208.00767085076708	543.8298465829847	277.4602510460251
4240	64	200.69571865443424	525.1651376146789	281.3654434250765
4241	64	209.37211634904713	531.3259779338014	277.26078234704113
4242	64	217.3728813559322	522.9322033898305	253.3199152542373
4248	64	205.34234995773457	527.407438715131	260.7836010143702
4250	64	87.41706412294647	748.323794382618	381.43296237413887
4251	64	92.48467432950191	716.676245210728	404.9712643678161
4252	64	97.9727626459144	707.9941634241245	373.9387159533074
4254	64	94.48755020080321	745.9991967871485	370.15502008032126
4255	64	97.41304347826087	732.0142428785607	364.3215892053973
4256	64	103.5446898002103	745.4111461619348	371.32386961093584
4260	64	116.09734012450481	745.3684210526316	384.40181097906054
4264	64	116.5	746.0087412587412	367.06468531468533
4265	64	94.75336322869956	711.631005765535	392.9096732863549
4266	64	99.37693863789616	742.862440997977	395.7565745111261
4267	64	94.9564068692206	720.0700132100396	377.58388375165123
4278	64	236.11776581426648	316.29609690444147	296.8135935397039
4279	64	238.71377331420373	356.4569583931133	348.6434720229555
4280	64	244.4365572315883	304.51375332741793	295.7293700088731
4282	64	253.99293785310735	277.7787193973635	315.6605461393597
4283	64	254.6888888888889	295.68266666666665	272.824
4284	64	248.44212721584984	303.06152241918664	283.52241918665277
4286	64	259.56637168141594	298.3533923303835	259.6318584070796
4295	64	275.49957662997457	290.12870448772225	249.56985605419138
4296	64	280.7588850174216	291.0090592334495	238.5163763066202
4299	64	277.37133891213387	285.89330543933056	264.2432008368201
4304	64	285.4043035107588	312.0982446206115	302.8966591166478
4310	64	305.0503432494279	301.9954233409611	282.4233409610984
4311	64	304.6303245436105	298.9690669371197	260.0867139959432
4313	64	318.0500740740741	285.6234074074074	253.7842962962963
4317	64	302.76199194434275	330.7261076528744	286.35554741852803
4318	64	268.1836099585062	295.4896265560166	249.93879668049792
4319	64	272.5421686746988	300.4895947426068	234.08214676889375
4322	64	261.13715277777777	319.05700231481484	325.1545138888889
4323	64	261.4646924829157	292.94305239179954	277.6765375854214
4333	64	209.4895038167939	815.6030534351145	729.9246183206106
4346	64	137.31537389688808	594.921040408732	374.3339526242452
4347	64	131.77299412915852	591.8180039138944	390.2152641878669
4348	64	131.84664830119377	565.4958677685951	370.8595041322314
4349	64	147.9029535864979	611.6347866854196	395.64697609001405
4356	64	162.28704596592735	587.3783349405336	383.9543555126969
4357	64	141.552	555.8426666666667	335.9386666666667
4358	64	140.79678068410462	541.3450704225352	323.40945674044264
4360	64	143.5529411764706	565.1714285714286	319.06050420168066
4361	64	149.80619266055047	572.0286697247707	331.9633027522936
4362	64	148.2232630757221	555.8009367681499	290.0210772833724
4364	64	144.52044198895027	561.4950276243094	302.492817679558
4365	64	151.96352583586625	548.5767477203648	316.8449848024316
4366	64	156.2461443553362	573.4330660086366	341.1640962368908
4367	64	157.81806615776082	534.3638676844784	318.08015267175574
4371	64	154.43096234309624	600.0784518828452	320.67468619246864
4377	64	172.4783821478382	512.9414225941423	302.55090655509065
4379	64	168.096	554.94	313.4293333333333
4382	64	167.99604743083003	532.401185770751	320.048418972332
4383	64	175.04788999525843	531.1797060218113	309.0611664295875
4384	64	173.54243119266056	504.6834862385321	317.33142201834863
4386	64	163.1198854337152	560.5994271685761	344.0552373158756
4389	64	161.70098039215685	545.8471479500892	333.09269162210336
4390	64	176.47589900535579	566.3228768171385	340.8944146901301
4393	64	165.8020304568528	568.9776649746193	304.6791878172589
4422	64	164.86172839506173	517.0	285.15555555555557
4423	64	165.92110266159696	531.1834600760457	261.16444866920153
4425	64	165.31814611154752	503.1633935585232	285.0337784760408
4426	64	167.73257023933402	498.3225806451613	272.16857440166496
4429	64	168.9343544857768	487.5244347191831	280.53975200583517
4430	64	172.7214411247803	476.03075571177504	288.66432337434094
4431	64	171.72998544395924	481.26346433770016	268.2401746724891
4439	64	260.17733902525794	839.2371042333689	569.8071860547848
4442	64	272.42332789559543	835.7332789559543	544.6549755301794
4443	64	283.5577309236948	814.6626506024096	558.2926706827309
4447	64	297.1266808209483	803.3998584571833	568.0258315640481
4463	64	44.10018467220683	814.33702677747	743.9441366574331
4476	64	87.23857868020305	862.9644670050761	770.1484771573604
4477	64	99.77369342335584	841.5408852213053	741.6671667916979
4487	64	142.0349956255468	875.3359580052494	284.7716535433071
4489	64	176.6851520572451	831.4997018485391	288.463923673226
4490	64	160.3594566353187	860.8772204806687	295.0376175548589
4492	64	164.78622327790973	847.5130641330167	299.6888361045131
4497	64	180.274369355341	840.975397072563	279.9785113671753
4499	64	181.9849557522124	853.7805309734513	287.6575221238938
4500	64	163.9493700974566	906.4131209888282	303.2246256239601
4503	64	170.7240356083086	905.7893175074184	324.55786350148367
4505	64	179.0935216755967	913.0842669264491	334.1558694593278
4508	64	135.06856023506367	387.52497551420174	409.05876591576884
4513	64	147.9499822632139	392.5650940049663	370.56615821213194
4514	64	141.26522961574508	342.04217432052485	429.6040299906279
4516	64	147.6140724946695	343.89498933901916	407.1012793176972
4517	64	149.00049115913555	378.0132612966601	376.64489194499015
4518	64	152.84312044577797	367.1941705957994	376.5867981140163
4521	64	157.5584585238406	361.72762900065317	368.60026126714564
4522	64	163.10917721518987	353.56882911392404	365.4003164556962
4523	64	148.4538939321548	361.1858576206402	392.393215480172
4526	64	278.86162464985995	456.89635854341736	276.7422969187675
4527	64	279.1165894346617	493.97145505097313	288.11547729379055
4528	64	285.2256455399061	446.5780516431925	265.4771126760563
4532	64	288.056358735604	456.11590296495956	289.3136486155354
4539	64	263.23879380603097	606.1377343113285	247.25753871230643
4541	64	263.76278659611995	591.1657848324515	257.43650793650795
4543	64	277.0514492753623	583.5644927536232	233.4
4544	64	279.78473282442746	571.3919847328244	242.1293893129771
4547	64	284.07486910994766	567.7664921465969	223.62303664921467
4548	64	296.81272401433694	572.8897849462365	217.18189964157705
4549	64	269.19738751814225	582.7931785195937	251.3788098693759
4550	64	305.219512195122	544.7449477351917	234.49895470383277
4552	64	299.9415458937198	531.6845410628019	225.88357487922704
4553	64	320.38647134855665	440.1551055579492	205.92632485997416
4554	64	302.76171875	537.6296875	216.2640625
4555	64	303.1026694045174	532.0041067761807	205.13415468856948
4557	64	311.6407967032967	543.9958791208791	198.64354395604394
4558	64	305.7655343827672	548.0339685169843	212.14581607290805
4561	64	305.6041707652961	602.5331497147354	197.72594924257328
4562	64	318.0126582278481	543.946835443038	214.93755274261602
4563	64	232.37952956134774	674.6039415130324	333.8525111252384
4564	64	235.50861195542046	678.2001013171226	314.693515704154
4565	64	233.84725400457666	683.6927917620137	358.4856979405034
4568	64	248.3711137347501	651.7186147186147	352.4203069657615
4569	64	244.39760348583877	668.69535221496	354.3362381989833
4571	64	250.8238611713666	656.3752711496746	362.53405639913234
4576	64	274.75281762295083	658.4959016393443	351.6905737704918
4580	64	275.77367841409693	636.5082599118942	344.73843612334804
4581	64	284.99361267245786	643.4690853346959	351.7749105774144
4583	64	285.4969262295082	604.7315573770492	338.40061475409834
4585	64	304.4879786286732	613.5445235975067	327.68521816562776
4588	64	299.8059118795315	663.9336307863915	347.3123257110987
4589	64	291.15337001375514	657.5818431911968	348.4346629986245
4590	64	301.4011566771819	618.6288117770767	346.5236593059937
4593	64	288.34676663542643	643.029053420806	371.1855670103093
4594	64	293.53453453453454	652.7227227227228	369.1821821821822
4595	64	305.41634023503076	632.4734191382205	338.8841634023503
4596	64	301.93926026467597	646.3939599592807	349.54462164913474
4598	64	323.65034965034965	549.1631701631702	366.26456876456876
4599	64	308.65250475586555	591.998097653773	340.3088142041852
4600	64	307.71661971830986	579.8276056338028	331.4805633802817
4601	64	306.29769585253456	572.2755760368664	346.8423963133641
4603	64	293.99078014184397	647.5234042553192	317.94113475177306
4604	64	307.75384615384615	655.3492307692308	341.5669230769231
4605	64	311.69425142135185	602.1017056222363	363.9437776373974
4613	64	243.23743016759778	661.4469273743017	341.2676908752328
4615	64	258.92704495210023	646.8695652173913	352.0840088430361
4619	64	47.876932591218306	1014.7223252937539	652.6017316017316
4620	64	66.40473225404732	1022.4209215442092	611.7036114570361
4628	64	168.28046218487395	400.0598739495798	383.1817226890756
4631	64	160.2602862254025	471.5214669051878	372.6046511627907
4632	64	167.26022304832713	465.41759603469643	376.14931846344484
4634	64	168.39727891156463	449.12789115646257	371.61224489795916
4635	64	169.18724109362054	449.026512013256	355.92460646230325
4636	64	177.41997264021887	410.0512995896033	379.83447332421343
4643	64	179.20918639843333	451.4892291258679	384.379740074773
4651	64	145.18299092212135	969.9388437649308	527.1170568561873
4656	64	167.36520799567802	966.0486223662884	477.82766072393304
4660	64	169.27255339496335	965.0937201147593	502.7156518967166
4662	64	157.96638655462183	934.5539754363284	532.3846153846154
4663	64	171.7233644859813	954.1401869158879	488.10280373831773
4670	64	50.292346298619826	995.6687578419071	492.8839397741531
4672	64	46.00425531914894	1006.5851063829788	518.420744680851
4675	64	61.44153577661431	942.4642233856894	483.03228621291447
4676	64	71.52370452039692	977.013230429989	464.81477398015437
4679	64	47.742804654011024	973.8481322718923	509.9981628903858
4683	64	61.57935560859188	993.3019093078759	491.4582338902148
4684	64	75.56804496186271	1002.3777599357687	475.5427539140907
4686	64	71.48369264787175	1002.6373687119956	458.9004975124378
4687	64	73.83356840620593	994.589562764457	452.8413258110014
4695	64	115.35820895522389	414.67047574626866	495.49720149253733
4696	64	115.32238095238095	407.4404761904762	551.0642857142857
4698	64	213.01849427168577	824.1443535188216	707.9117839607202
4699	64	188.80959446092976	820.2032640949554	718.2284866468842
4706	64	234.1430842607313	827.172893481717	638.5472972972973
4710	64	218.78336466165413	845.0554511278195	606.2058270676691
4714	64	170.7926267281106	752.25	206.72465437788017
4716	64	159.5013204225352	799.1927816901408	214.55985915492957
4717	64	162.45340751043116	737.1937876680574	243.09921186833566
4720	64	184.82637362637362	749.1120879120879	201.32527472527474
4721	64	168.45478443743428	757.350683491062	257.82386961093584
4722	64	171.85944820406039	778.6480999479438	213.77355543987505
4723	64	170.92146765368523	809.3279691020276	214.2526552944963
4726	64	169.03237410071944	799.7482014388489	233.8291366906475
4729	64	204.3826219512195	767.0142276422764	250.2560975609756
4731	64	197.11957295373665	781.6348754448398	220.96512455516014
4732	64	179.55744680851063	765.5744680851063	223.67446808510638
4734	64	183.33451536643025	769.9509456264775	212.1270685579196
4735	64	187.70935960591132	721.673645320197	240.31650246305418
4739	64	184.0038961038961	753.1792207792208	216.83376623376623
4742	64	210.8803061934586	741.0570633263744	178.99095337508697
4744	64	209.67808219178082	754.2671232876712	214.85068493150686
4747	64	165.98152424942262	791.0785219399538	250.11316397228637
4749	64	187.40669515669515	753.9878917378917	194.23504273504273
4751	64	185.50444538526673	773.1098645215918	189.2895850973751
4754	64	289.1392527899078	421.35225618631733	182.31004366812226
4759	64	299.22425249169436	373.47563676633445	158.89977851605758
4767	64	314.16622340425533	386.43284574468083	158.55452127659575
4768	64	308.9827117806866	390.00197579649296	122.8137811805384
4769	64	323.4513368983957	383.67379679144386	138.95935828877006
4772	64	293.62752293577984	405.60733944954126	176.4348623853211
4774	64	314.8010133578996	393.50806080147396	170.61722708429295
4783	64	312.7161981258367	375.0508701472557	219.4082998661312
4784	64	322.33632112236944	373.2229150428683	220.81254871395168
4787	64	323.55984555984554	341.2065637065637	209.8127413127413
4788	64	322.6020761245675	343.83391003460207	198.87658592848905
4790	64	313.18213457076564	370.4663573085847	190.85730858468676
4791	64	320.5875409836066	371.30688524590164	144.12131147540984
4792	64	319.9908571428571	353.1592380952381	151.51847619047618
4795	64	316.67457805907173	336.8175105485232	225.05854430379748
4797	64	308.6048598130841	373.90953271028036	148.7218691588785
4798	64	322.5321701199564	316.01090512540895	245.68593238822245
4799	64	324.3050314465409	322.30345911949684	232.55503144654088
4801	64	314.5812520272462	359.9837820304898	176.5293545248135
4802	64	311.9020618556701	376.54565537555226	174.80854197349043
4805	64	324.5262237762238	364.9475524475524	179.52272727272728
4806	64	317.8119964189794	330.77887197851385	208.33303491495076
4807	64	320.76317440401505	343.8544542032622	130.05740276035132
4809	64	316.282784129119	347.56624075319434	186.43342299932752
4816	64	322.1868493150685	336.64931506849314	160.12
4821	64	319.8788646730867	324.71870248352764	176.39736441966548
4824	64	324.349537037037	303.712962962963	232.38425925925927
4830	64	305.8358647721705	383.3919647231749	188.40617344439
4836	64	296.0888888888889	388.13232323232324	185.44242424242424
4837	64	301.9703113685735	377.7885590152064	169.44967414916727
4838	64	323.0475888324873	339.3439086294416	236.63261421319797
4839	64	323.54922894424675	331.7651245551601	227.84104389086596
4845	64	21.35630689206762	810.7711313394018	642.148244473342
4846	64	41.364294330518696	827.4137515078407	595.1640530759952
4861	64	29.859703819173813	840.4240062353858	697.3289166017147
4868	64	193.29328772979906	315.53527148354	344.2278751603249
4871	64	188.00201170446232	325.7068397951719	329.7878566203365
4873	64	203.0476357267951	310.79929947460596	311.8521891418564
4885	64	91.49357249626308	535.3781763826607	534.9216741405082
4886	64	92.61072079104866	551.8803018475149	532.2128545407234
4888	64	90.80698098463141	548.2378223495703	547.6673612920031
4889	64	94.2412935323383	566.1529850746268	522.5870646766169
4891	64	92.95536147501213	592.5099466278506	521.8379427462397
4892	64	93.36933797909407	597.8867595818815	535.8205574912892
4893	64	92.37247547605308	534.1745527986151	583.8216964800923
4897	64	140.81338212232097	480.0151594354417	308.28593831677995
4902	64	92.3347484610486	527.2593929102102	473.5064742092974
4906	64	92.79187486421898	547.4792526613079	438.14816424071256
4909	64	115.60139111824505	512.0133761369716	461.3868378812199
4910	64	114.03945371775417	489.5594334850784	468.46029337379866
4911	64	102.00090456806875	537.1026684758028	429.640434192673
4912	64	103.3808	551.0202666666667	428.74666666666667
4913	64	103.84661058881741	546.1702127659574	416.2939139040079
4926	64	234.43833718244804	506.93810623556584	345.3302540415704
4928	64	221.795178719867	528.7659185369909	325.7438071487947
4931	64	217.2560596643878	534.5245494095711	304.17775015537603
4932	64	224.2314998021369	563.6307874950534	311.5749901068461
4933	64	224.16834755624515	572.7746314972848	297.58960434445305
4942	64	243.66964285714286	520.8292410714286	299.7700892857143
4949	64	62.74181117533719	557.3338150289018	738.5380539499037
4952	64	76.55541718555418	556.5479452054794	705.4221668742217
4954	64	79.17017208413002	607.2514340344168	744.7456978967496
4957	64	91.0704845814978	610.295154185022	734.8920704845815
4965	64	89.93153310104529	634.6005226480836	680.8418118466899
4968	64	76.97991967871486	568.1271753681392	715.7282463186077
4969	64	82.66432200078155	574.5861664712778	700.0816725283314
4972	64	43.53826199740597	749.5123216601816	588.2853437094682
4973	64	62.17591868647381	759.6614542611416	479.8936669272869
4974	64	75.828	756.58	494.716
4975	64	72.26264880952381	748.577380952381	465.7574404761905
4976	64	75.91487279843444	743.8307240704501	450.9559686888454
4984	64	93.24898785425101	754.4898785425102	530.0668016194332
4986	64	81.94085532302093	772.2766151046405	479.0027297543221
4987	64	110.53449212384574	774.6355241716459	494.9185225420967
4989	64	205.6038961038961	930.0346320346321	457.987012987013
4991	64	227.4917883211679	894.9224452554745	442.81934306569343
4996	64	247.7988445378151	858.3340336134454	471.8923319327731
4998	64	250.87952646239555	852.3871866295265	453.00069637883007
5001	64	66.35528120713306	915.7736625514403	409.09807956104254
5003	64	70.12822719449225	948.2168674698795	402.98623063683306
5009	64	82.06500956022944	927.5717017208412	409.5076481835564
5010	64	82.44670846394985	916.2523510971787	397.5689655172414
5014	64	87.65753424657534	893.3424657534247	366.03824200913243
5015	64	96.39207507820646	900.8258602711157	375.48279457768507
5018	64	86.31111111111112	910.0920634920635	439.29777777777775
5020	64	82.73686244204019	897.9153786707883	430.2870942812983
5022	64	91.03921568627452	903.8563425370148	417.5042016806723
5027	64	83.50907258064517	954.2227822580645	426.5030241935484
5028	64	87.50982800982801	958.541769041769	417.3120393120393
5029	64	71.90487804878049	939.9268292682926	387.62341463414634
5030	64	69.18571428571428	916.3014285714286	400.12
5032	64	89.0397489539749	923.8230723251644	379.89390316796175
5035	64	100.45890410958904	919.636301369863	395.74520547945207
5036	64	93.66348903717827	540.9389895138227	567.0066730219256
5037	64	90.84655596555966	559.5095325953259	564.8634686346863
5039	64	90.84827821343335	561.7811114899421	580.3767473576543
5040	64	88.59128567045106	571.6081620128874	554.6032525314514
5047	64	98.36850828729281	635.0066298342541	525.6955801104972
5054	64	89.81509634081668	637.4781686406222	515.0289906310766
5056	64	28.13317757009346	780.3773364485982	620.3084112149533
5059	64	38.403981264637004	758.7447306791569	592.3688524590164
5060	64	64.45910290237467	775.0501319261214	512.2058047493404
5064	64	58.715249662618085	790.1538461538462	522.3603238866397
5065	64	62.23574561403509	785.7160087719299	514.6189692982456
5068	64	71.18961493582263	801.9696616102684	516.1610268378063
5070	64	69.26719445818901	812.6115784265215	548.4784760019792
5071	64	90.73585884795018	792.2418266735859	508.0607161390763
5074	64	85.94927536231884	808.944099378882	530.1708074534162
5076	64	89.9867354458364	777.8187177597642	501.90198968312455
5080	64	288.1003886010363	180.71178756476684	364.8633419689119
5081	64	285.6369770580297	194.57759784075574	364.7165991902834
5083	64	277.6251438434983	195.6513233601841	398.5558112773303
5086	64	289.085140562249	177.19196787148596	379.2224899598394
5089	64	290.99312377210214	156.1493123772102	390.4106090373281
5091	64	304.19147869674185	162.99899749373432	362.2606516290727
5092	64	285.4613152804642	184.53094777562862	418.1460348162476
5093	64	298.38508557457214	191.52933985330074	391.50977995110026
5094	64	305.70480731029005	188.32975764799363	370.23718712753276
5100	64	285.12040133779266	200.8283166109253	424.1125975473802
5102	64	302.2666083916084	223.87805944055944	371.013986013986
5107	64	209.21875	793.640625	340.31417410714283
5113	64	221.83692722371967	791.6590296495957	346.2897574123989
5115	64	228.84892086330936	837.3442446043166	312.9687050359712
5120	64	244.21413043478262	748.283695652174	361.0271739130435
5121	64	241.4392374900715	783.6552819698173	340.1024622716442
5122	64	242.62235294117647	731.8294117647059	362.1835294117647
5123	64	250.44562334217505	721.8846153846154	351.1889920424403
5125	64	257.66393762183236	760.516179337232	352.90604288499026
5128	64	229.45098039215685	806.0747834017328	338.69630642954854
5130	64	252.24831460674156	743.7376404494382	367.74044943820223
5134	64	216.17411865864145	802.5846947549442	345.524505588994
5138	64	238.07772380291465	808.2373351839001	345.8251214434421
5141	64	279.890800794176	208.4672402382528	362.9781601588352
5142	64	276.8363463368221	235.59562321598477	301.64129400570886
5146	64	271.33211233211233	260.7802197802198	267.18925518925516
5147	64	274.72230889235567	203.90639625585024	378.0148205928237
5148	64	282.66004258339245	199.2654364797729	375.83818310858766
5150	64	288.71253071253074	222.52211302211302	357.94103194103195
5151	64	281.69424131627056	226.4926873857404	317.47303473491775
5153	64	283.8349885408709	230.81359816653935	294.6562261268144
5155	64	291.1078897338403	195.68678707224333	354.518536121673
5158	64	294.71504897595725	196.8512911843277	334.13980409617096
5160	64	289.07174103237094	228.20034995625548	330.38057742782155
5162	64	257.9629854368932	261.73391990291265	284.12591019417476
5163	64	319.69731136166524	232.11014744145706	343.3850823937554
5165	64	311.0826771653543	228.3766404199475	335.33858267716533
5167	64	292.1740506329114	237.45253164556962	353.3354430379747
5168	64	292.20220772704465	218.65328650275967	309.2478675363773
5173	64	89.70609065155807	810.2485835694051	395.8838526912181
5175	64	85.34731746672045	796.9080274304155	383.3396530859217
5176	64	91.56651524983776	801.3731343283582	370.2433484750162
5180	64	95.85225505443235	819.144634525661	375.3644375324002
5184	64	79.1540847983454	805.7911065149948	469.4984488107549
5186	64	112.29858132629495	800.3173870009898	353.28472451336194
5188	64	111.84611201740076	793.4187058183795	342.15225666122893
5189	64	115.37630942788074	821.0813859790492	389.29734085414987
5190	64	123.46589106292967	815.6340560549974	391.3966155473295
5193	64	123.7936936936937	798.0126126126127	358.4
5196	64	135.268574908648	787.105359317905	363.83008526187575
5197	64	139.38988095238096	776.4482142857142	373.7392857142857
5200	64	146.7816622691293	758.7354881266491	378.1761213720317
5202	64	155.42441390460792	741.8682295877122	361.8536782538399
5203	64	102.28434940855323	808.2256596906278	363.0268425841674
5204	64	116.47933157431838	813.7590149516271	375.68601583113457
5205	64	128.77477477477478	798.0105105105105	374.33933933933935
5208	64	121.4989247311828	806.1629032258064	370.15913978494626
5210	64	285.9295101553166	677.3673835125448	263.5776583034648
5212	64	290.53537735849056	667.2712264150944	270.6981132075472
5213	64	265.54502237136467	774.4921700223714	272.3590604026846
5214	64	300.3345921450151	663.7409365558913	270.9712990936556
5215	64	254.45549242424244	766.250946969697	256.0625
5217	64	113.32605729877217	597.7653478854024	492.1869031377899
5227	64	104.2801467216873	680.9784502521779	468.3846859238881
5229	64	118.98009682625067	616.5997848305541	547.7724583109199
5240	64	150.1084745762712	980.6180790960452	435.9638418079096
5241	64	202.29916123019572	870.524697110904	386.07362534948743
5243	64	209.63919349133357	885.2295719844358	362.06508666430847
5246	64	216.56158873805933	875.4157868275515	356.2443438914027
5248	64	170.87822800755825	969.5677094268318	417.1211421373084
5250	64	172.97977153736315	959.9257496430271	403.4728700618753
5251	64	231.29003021148037	859.272658610272	358.5377643504532
5254	64	146.87676767676768	966.3757575757576	406.6363636363636
5256	64	153.01351351351352	974.793918918919	426.9054054054054
5258	64	191.96783625730995	872.1915204678363	401.1374269005848
5260	64	32.357598978288635	769.4521072796935	597.6309067688378
5261	64	37.04656862745098	756.3676470588235	566.2377450980392
5262	64	29.446254071661237	778.7687296416938	565.4625407166124
5263	64	37.01459854014598	774.49099756691	554.1245742092458
5264	64	43.30213903743316	748.6524064171123	554.8676470588235
5265	64	79.07114427860697	743.1517412935324	473.12537313432836
5267	64	108.33637400228051	715.1710376282782	440.2200684150513
5269	64	87.35841694537346	730.4470457079153	431.1566332218506
5270	64	83.56982872200264	738.0915678524374	444.633069828722
5274	64	105.93413654618475	734.1510040160642	490.06184738955824
5275	64	118.21409921671018	742.1488250652742	481.83812010443864
5278	64	123.09673024523161	737.908719346049	451.491825613079
5279	64	111.82764227642276	734.5666666666667	448.82276422764227
5284	64	98.15671641791045	709.5223880597015	451.0
5285	64	93.725	730.575	443.76858974358976
5286	64	101.51366742596811	742.8200455580866	437.36902050113895
5287	64	102.67541766109785	731.3993635640413	433.4733492442323
5289	64	121.79561781609195	698.0941091954023	422.38649425287355
5290	64	131.108125	694.184375	417.169375
5302	64	307.666	436.582	218.64
5304	64	301.1096997690531	419.07274826789836	200.77136258660508
5305	64	307.1487009397457	452.83637368711993	205.86346047540079
5306	64	308.6063829787234	447.36170212765956	239.48617021276596
5307	64	314.4541960281871	444.0172966047405	228.416399743754
5310	64	323.5615763546798	403.36551724137934	249.46108374384235
5312	64	323.4332669322709	469.24701195219126	261.1812749003984
5314	64	313.003989030167	462.9070057342309	195.17601595612066
5320	64	322.3747228381375	403.5251293422025	210.0439763488544
5321	64	311.08417085427135	431.48115577889445	193.19346733668343
5322	64	322.9451219512195	421.670054200542	193.46951219512195
5324	64	287.3436123348018	447.80176211453744	218.6054821341165
5328	64	290.9247249565721	430.3074696004632	217.18471337579618
5330	64	297.9016189290162	449.2914072229141	229.56828559568285
5332	64	302.3666815542653	464.90129522108083	216.4631531933899
5337	64	286.0149031296572	603.9021361152509	284.0486835568803
5338	64	292.0701320132013	542.4100660066007	300.0024752475247
5341	64	321.8248391885205	522.4443344878773	314.61256803562594
5342	64	323.77927927927925	515.5396396396396	289.86396396396395
5345	64	282.68709677419355	557.5177419354839	286.88548387096773
5347	64	155.5615885820664	611.0009308098046	217.11883338504498
5350	64	185.49198717948718	593.4775641025641	194.00801282051282
5352	64	206.07355021216406	526.021216407355	211.67468175388967
5353	64	184.2605671482076	605.7223113964687	187.79614767255217
5354	64	216.48465171192444	514.3913813459268	189.22255017709563
5355	64	211.9383399209486	501.73201581027666	191.8909090909091
5357	64	216.29533282325937	492.42693190512625	188.64728385615913
5358	64	238.03096539162112	490.96964177292045	184.58682452944748
5361	64	221.87041773231033	495.0298380221654	183.11849957374255
5364	64	236.53537414965987	510.4183673469388	182.75408163265305
5365	64	249.012666894899	500.1218760698391	194.18931872646354
5366	64	231.55513940907198	523.2563462338743	188.62754889721182
5367	64	206.43700061462815	511.45728334357716	203.41856177012906
5368	64	199.88440860215053	503.88709677419354	211.03494623655914
5376	64	197.5316573556797	802.9487895716946	383.780260707635
5380	64	197.01692958830319	847.6537129665256	349.1623701423624
5382	64	219.25067204301075	819.0329301075269	318.13104838709677
5385	64	209.14417582417582	818.0307692307692	350.8052747252747
5387	64	213.54954954954954	830.8018018018018	336.77893277893276
5390	64	211.76759776536312	815.9351955307262	324.89162011173187
5392	64	209.873795761079	841.135838150289	366.7408477842004
5393	64	216.6	849.5064705882353	359.6294117647059
5395	64	216.77560743211052	833.6774654597427	381.71605526441164
5396	64	225.09299097848717	844.2165163081194	364.98612074947954
5397	64	229.35632183908046	844.095785440613	379.8390804597701
5400	64	229.24039408866994	813.3004926108374	314.092118226601
5402	64	222.89799072642967	838.7635239567234	348.84698608964453
5404	64	194.01143583227446	823.705209656925	365.09402795425666
5406	64	86.65157750342935	502.5761316872428	520.1207133058984
5407	64	97.82046804051694	457.4159972057283	512.218651763884
5408	64	104.35665439242504	442.49658074697527	490.4024197790637
5412	64	99.47625329815304	512.740105540897	460.93931398416885
5413	64	102.65234075211052	507.34842670759787	450.91941673062166
5415	64	106.0712389380531	469.2358407079646	505.62212389380534
5416	64	99.64350614644574	473.37680384820953	481.30518439337254
5420	64	102.03453815261044	493.7809906291834	451.534672021419
5427	64	162.81037710617812	845.6279753944905	493.3896763840599
5429	64	180.92784060312331	850.9106085083467	494.83844911147014
5430	64	180.59607458292444	836.7193326790972	482.3674190382728
5433	64	193.5186721991701	854.1078838174274	488.1676348547718
5445	64	14.154749744637385	909.9555669050051	732.2180796731359
5454	64	16.78021978021978	868.514652014652	621.6712454212454
5456	64	25.18774319066148	893.397859922179	596.8920233463035
5458	64	24.248785752833243	854.8300053966541	586.994063680518
5463	64	47.24915318027851	818.3816334211517	630.4719608581106
5468	64	17.956235294117647	859.5077647058823	575.7896470588236
5470	64	14.672496025437201	869.4451510333863	587.2988871224165
5472	64	15.471403812824956	854.9341421143847	532.4798217380539
5473	64	13.577876791941108	904.2464161177838	565.0606354126307
5476	64	43.2290950744559	839.9049255441008	461.8339060710195
5477	64	54.642089093702	805.1991807475679	467.02867383512546
5478	64	50.96261682242991	812.9639519359146	451.1041388518024
5479	64	46.37954405422058	820.2877387553913	460.2945163277881
5480	64	61.09644670050761	818.5710659898477	434.6269035532995
5481	64	52.20388349514563	827.0114739629303	449.9982347749338
5483	64	49.751456310679615	852.3776699029127	449.84660194174756
5484	64	50.32079646017699	835.70796460177	455.6401179941003
5485	64	57.56363636363636	851.5422459893048	456.82139037433154
5489	64	51.31858407079646	859.3946902654867	459.3610619469027
5492	64	62.081758241758244	825.2637362637363	453.94593406593407
5497	64	59.32874762808349	859.3828273244782	482.5849146110057
5498	64	66.56226765799256	881.4042750929368	469.6979553903346
5501	64	76.96899583526145	817.9699213327164	494.5751966682092
5502	64	83.99854227405248	821.5816326530612	462.3731778425656
5506	64	228.96632732967893	442.26938136256854	239.11433046202035
5508	64	236.0242494226328	425.8752886836028	226.4503464203233
5510	64	250.381601362862	457.8671209540034	241.4625212947189
5512	64	243.71644498186214	418.906892382104	236.36033857315599
5513	64	222.16603053435114	425.26335877862596	257.7118320610687
5514	64	262.4651715039578	418.235092348285	237.01002638522428
5524	64	250.28323699421966	398.21071991592225	223.13504992117709
5526	64	246.7647462277092	430.9657064471879	272.417695473251
5527	64	254.94871794871796	446.90811965811963	248.43162393162393
5528	64	257.1004016064257	438.7132530120482	242.12048192771084
5530	64	250.92464788732394	401.60915492957747	251.25281690140844
5532	64	247.45736434108528	413.2403100775194	215.05426356589146
5534	64	260.43215780035865	456.83084279737	233.90017931858935
5537	64	261.85541125541124	421.8017316017316	271.6484848484848
5538	64	261.08351810790833	400.739837398374	232.10864745011085
5543	64	256.4449458483754	425.1254512635379	260.0054151624549
5548	64	78.21521997621879	645.6967895362664	775.6813317479191
5552	64	51.58347978910369	633.3268892794376	792.6520210896309
5553	64	61.224848484848486	638.1169696969697	792.7563636363636
5562	64	137.84323770491804	426.23053278688525	466.32479508196724
5566	64	135.1245074862096	484.1284475965327	405.25768321513004
5567	64	146.1111963190184	464.4187116564417	401.3941717791411
5568	64	144.76112412177986	444.02400468384076	409.12236533957844
5569	64	146.46613939693523	450.0479485912012	398.20464656450815
5580	64	156.15764139590854	465.8892900120337	388.2623345367028
5581	64	162.11239193083574	447.5129682997118	386.87608069164264
5582	64	158.5805609915199	485.5949119373777	380.8604044357469
5585	64	158.39793814432988	442.04329896907217	409.17731958762886
5587	64	139.65476887068462	373.2284961966062	476.9160327677004
5589	64	133.7638167217761	466.59234766178554	418.8445914029287
5590	64	145.5239279055314	409.513983840895	416.7675574891237
5591	64	161.3165365507452	502.44641589779985	363.82682753726044
5599	64	112.77161862527716	729.6796008869179	371.97339246119736
5601	64	120.51577998196574	718.1911632100991	388.3336339044184
5605	64	106.43602800763844	768.1712285168683	360.0286441756843
5606	64	109.6405269761606	762.8092848180678	353.5075282308658
5608	64	120.52109911678116	762.6771344455349	377.26447497546616
5609	64	128.0515683147262	762.180754917597	361.3386496544391
5611	64	125.01446416831033	770.2978303747534	366.61341222879685
5613	64	125.0738552437223	739.2954209748892	377.36336779911375
5614	64	133.7001239157373	728.4671623296159	383.5539033457249
5619	64	128.34408602150538	751.8661290322581	341.1188172043011
5622	64	127.52366094643786	725.838793551742	364.29121164846595
5623	64	135.58641509433963	723.0958490566038	354.43698113207546
5624	64	125.19674039580909	738.3282887077997	360.7892898719441
5628	64	121.9020979020979	737.2054868208714	410.77676169983863
5629	64	135.2053675612602	746.2882147024504	360.6732788798133
5631	64	118.88321799307958	730.727508650519	355.3036332179931
5633	64	137.80135440180587	743.0316027088036	390.02483069977427
5635	64	21.52536231884058	849.2874396135265	612.774154589372
5637	64	23.298181818181817	894.3180419580419	611.7854545454545
5638	64	34.13156002875629	846.6376707404745	498.50467289719626
5639	64	16.863345195729536	918.9551601423487	617.2519572953737
5642	64	36.41426783479349	849.5043804755945	481.00750938673343
5643	64	40.90889464594128	876.7443868739206	489.2607944732297
5644	64	38.01392111368909	837.3155452436195	541.2436194895591
5645	64	37.05461638491548	809.446033810143	500.9115734720416
5648	64	42.13918236104731	836.9834634818558	516.8635737253101
5654	64	39.05298013245033	857.5413907284768	486.2566225165563
5655	64	61.52199606040709	854.8286277084701	523.2554169402495
5656	64	59.36153161175423	834.7177203918077	517.2546749777382
5660	64	81.836	833.116	570.841
5665	64	87.47548291233284	865.9212481426449	481.85438335809806
5668	64	82.56635514018691	844.1373831775701	476.39252336448595
5669	64	72.79560878243512	877.9457085828343	458.8594810379241
5676	64	118.90323299888517	964.9995540691193	732.0552954292085
5677	64	138.85269379404411	936.4110025005683	740.1923164355535
5685	64	316.55795363709035	88.35171862509992	452.466826538769
5688	64	315.12848158131175	90.97394429469901	422.44743935309975
5692	64	78.19233550253072	961.6211135213305	399.00650759219087
5694	64	70.8314726209463	967.2254120148857	413.4827219564062
5699	64	98.73840445269016	954.2244897959183	400.50463821892396
5700	64	95.6968660968661	916.8433048433048	364.3099715099715
5703	64	84.45975443383357	953.9324693042292	385.431105047749
5705	64	86.02245989304812	940.8470588235294	384.71550802139035
5706	64	85.41469993256912	942.5987862440998	350.2966958867161
5707	64	93.31485919712402	935.1926303175554	336.0536249251048
5708	64	95.09717436250861	926.4059269469332	352.9048931771192
5709	64	103.87900723888315	889.1809720785936	345.0941054808687
5710	64	92.96357827476038	940.1814696485623	370.4402555910543
5716	64	101.65118174409128	893.4653626731866	341.21841890790546
5717	64	109.67562557924003	887.7136237256719	358.0055607043559
5719	64	114.4256035934868	868.363840539023	354.71476698483997
5721	64	128.4101717305152	919.6796565389697	343.1922060766182
5725	64	103.36683417085428	943.7680067001675	357.5251256281407
5730	64	128.71322722283205	849.9333150384193	322.65230515916573
5732	64	123.78680879413724	836.1402398401066	267.84943371085944
5736	64	160.18685121107268	859.9077277970011	310.51441753171855
5740	64	127.80591836734693	862.2340816326531	274.64306122448977
5742	64	142.61401752190238	815.657071339174	241.82653316645806
5744	64	149.63795853269536	818.7543859649123	280.6108452950558
5745	64	148.27457716701903	851.5385835095137	251.91384778012684
5747	64	152.3984555984556	803.8818532818533	250.14594594594595
5750	64	155.18590998043052	810.3649706457926	261.4408023483366
5752	64	132.47535771065182	817.2591414944357	331.8839427662957
5758	64	110.85096473719229	981.6141051230871	588.6274118429807
5760	64	85.21521482065431	1001.9688608592826	609.1742215214821
5761	64	89.43343051506316	998.4373177842566	596.226433430515
5762	64	116.80153846153846	950.7753846153846	584.0892307692308
5764	64	110.66805766312595	1012.7814871016692	543.3884673748104
5765	64	109.69180819180819	1025.3526473526474	546.6863136863137
5768	64	150.78528827037772	984.7582504970179	512.903777335984
5771	64	87.40966386554622	959.8382352941177	574.031512605042
5772	64	110.97101449275362	1021.2479023646072	580.1834477498093
5775	64	216.89104243059194	796.8250392875851	393.1676270298586
5779	64	206.5412249705536	827.2391048292109	428.3333333333333
5784	64	208.29	770.5866666666667	408.93666666666667
5785	64	208.57670772676371	822.7276035834267	448.2827547592385
5786	64	226.79888268156424	801.976855546688	373.4604948124501
5790	64	229.85878300803674	795.715269804822	422.10505166475315
5793	64	203.93317278747742	794.4307645996388	429.17188440698374
5797	64	169.32752179327522	513.0448318804483	266.57285180572853
5798	64	177.5532060027285	509.16030013642563	252.48635743519782
5801	64	168.73873873873873	534.1719901719902	243.74692874692875
5802	64	177.5863277826468	527.8001752848379	245.19719544259422
5804	64	182.59066666666666	532.1193333333333	236.47133333333332
5805	64	181.65230125523013	556.6531380753138	213.89748953974896
5808	64	192.1332116788321	559.7472627737226	244.81660583941607
5810	64	193.78870056497175	538.8	235.9141242937853
5815	64	172.36296296296297	554.4765432098766	222.90864197530865
5816	64	49.013392857142854	763.2008928571429	466.78125
5818	64	62.24770642201835	743.6935779816514	451.9045871559633
5819	64	62.40073982737361	751.5659679408138	435.4488286066584
5820	64	100.65015873015874	705.4495238095238	419.80444444444447
5821	64	110.79745137491616	699.0757880617035	447.4896042924212
5822	64	104.41626794258373	697.2619617224881	411.0633971291866
5823	64	102.7406976744186	700.5046511627907	368.1662790697674
5826	64	110.17030567685589	701.4072052401747	396.4737991266376
5827	64	110.45982694684795	704.1532756489494	425.08529048207663
5828	64	103.71506849315068	704.1068493150685	348.6356164383562
5829	64	106.44619799139168	691.9139167862267	349.79340028694406
5833	64	107.07134894091416	710.9944258639911	457.7413600891862
5834	64	121.40591805766313	686.1502276176025	411.81259484066766
5839	64	112.21610169491525	691.9661016949152	390.3319209039548
5840	64	126.73314262362076	689.5578259092766	384.1871679607683
5842	64	130.46197916666668	680.8494791666667	412.0151041666667
5843	64	142.7836999435984	688.1342357586012	409.3062605752961
5846	64	116.98780487804878	676.880266075388	387.19844789356983
5848	64	110.1632258064516	717.1774193548387	412.06774193548387
5850	64	274.66555555555556	588.8616666666667	299.0527777777778
5853	64	305.64034458004306	548.7878679109834	298.1184493898062
5855	64	320.0132869345144	551.6368237899399	321.51724137931035
5856	64	300.2868080094228	574.567726737338	281.7567726737338
5861	64	308.5040322580645	539.3125	314.86895161290323
5866	64	321.93986636971044	557.724573125464	302.9005196733482
5867	64	318.9099229287091	543.0987475915222	303.1329479768786
5868	64	323.75836431226764	561.3717472118959	314.3296158612144
5881	64	66.98118371536093	676.6715703044817	818.9657885733835
5883	64	239.88084795321637	665.7434210526316	264.59283625730995
5885	64	252.57924528301888	638.2877358490566	266.77830188679246
5886	64	248.37995696280356	660.9191515524132	248.26836766062095
5887	64	249.6192384769539	641.1452905811623	250.19238476953907
5890	64	254.09159859976663	623.1732788798133	256.49183197199534
5891	64	253.60603653693408	637.2867355043685	279.8395552025417
5892	64	261.2801569140242	626.2938868911409	237.74501471068976
5895	64	276.8296774193548	614.3838709677419	235.11612903225807
5897	64	280.5147058823529	621.5107843137255	219.79901960784315
5898	64	277.36262376237624	608.8589108910891	221.05940594059405
5899	64	263.72459639126305	605.105413105413	282.1253561253561
5900	64	259.0089430894309	614.8186991869919	268.14146341463413
5902	64	278.45188284518827	592.1872384937238	224.1725941422594
5904	64	288.8589685075308	617.6216339570972	213.16430853491556
5905	64	286.8681552365763	600.1533758639022	212.52472089314193
5907	64	302.35043518094363	586.728813559322	222.8822721026111
5908	64	299.05479452054794	603.8150684931506	216.70624048706242
5909	64	307.71929005137787	581.8024287716021	236.0084072863148
5911	64	302.4842578710645	568.8185907046477	250.1281859070465
5912	64	311.421888053467	596.3299916457811	249.04010025062658
5913	64	304.3727422003284	601.9597701149426	227.92857142857142
5916	64	312.1898569570871	611.3823146944084	254.5
5917	64	321.3368983957219	567.0160427807486	248.17736185383245
5920	64	274.8740279937792	660.4510108864697	195.6710730948678
5921	64	310.97375063099446	589.886925795053	261.51993942453305
5923	64	295.7158059467919	622.9392801251956	221.73082942097025
5927	64	306.58732876712327	586.9623287671233	271.6900684931507
5930	64	322.7572356763142	570.7099822799764	266.5286473715298
5932	64	296.45144202472045	657.3575632725133	221.83048852266037
5933	64	315.7771956856703	605.2816640986133	242.08351309707243
5938	64	28.111597374179432	845.2374179431072	483.66849015317285
5939	64	74.16666666666667	774.2884114583334	414.4518229166667
5940	64	44.678688524590164	773.8	464.81639344262294
5941	64	49.35023989033585	784.5352981494174	443.84852638793694
5943	64	83.22251082251083	752.2268398268399	397.830303030303
5944	64	56.37967914438503	781.5599694423224	423.8174178762414
5947	64	90.6771269177127	765.5944909344491	369.9571129707113
5949	64	86.36308068459658	780.6454767726161	383.7832110839446
5951	64	97.84256559766764	721.4188532555879	361.45383867832845
5953	64	100.70061517429939	713.5146958304853	355.44976076555025
5956	64	103.23734533183352	754.4600674915636	342.1872890888639
5957	64	99.75830815709969	758.9811178247734	358.54003021148037
5960	64	109.42644199611148	777.7783538561245	378.6338302009073
5962	64	95.82772098616957	787.6431148526759	369.2215874924835
5963	64	97.02632773490694	777.5474353154789	357.8797094870631
5968	64	146.88089591567854	867.0779973649538	734.8173913043478
5971	64	144.94314381270902	916.5224080267559	733.5130434782609
5973	64	138.99102079395084	927.5956994328923	721.6961247637051
5976	64	115.86659064994299	702.2508551881414	373.07981755986316
5978	64	115.87294332723948	689.4670932358318	370.3162705667276
5979	64	122.53472222222223	710.5236111111111	366.5180555555556
5981	64	124.65431383902721	706.5662999420961	320.3219455703532
5985	64	121.39162112932604	688.384335154827	360.1821493624772
5986	64	122.15143929912391	685.6720901126408	342.5594493116395
5987	64	110.5955265610438	682.65890027959	350.05405405405406
5993	64	124.26425438596492	699.0888157894736	357.88157894736844
5996	64	143.86421090646442	712.8869628024557	315.68183459732757
5999	64	139.66380952380953	693.2933333333333	343.252380952381
6001	64	147.4678274034822	706.0862982588948	303.8538985616957
6002	64	139.20739064856713	706.5490196078431	299.84012066365005
6003	64	154.0746835443038	697.3949367088608	309.47088607594935
6008	64	138.46179401993356	721.8006644518273	342.9089700996678
6009	64	148.65602983837547	713.8246995441359	359.2556983008703
6010	64	146.80993645291738	714.316002310803	333.104563835933
6011	64	153.6229314420804	708.5520094562647	324.1264775413712
6012	64	153.0303738317757	676.5957943925233	316.85864485981307
6015	64	159.11750881316098	692.62044653349	303.4453584018801
6017	64	158.5644820295983	681.1268498942918	301.7019027484144
6020	64	267.84892086330933	478.0402877697842	131.8410071942446
6021	64	305.53456221198155	479.754922496858	123.43192291579389
6022	64	290.93278837420524	489.3751135331517	168.17075386012715
6024	64	310.18117647058824	470.0070588235294	180.14117647058825
6027	64	305.11078460182193	467.1290038201587	124.21921833676168
6028	64	300.8053191489362	450.8202127659574	128.45212765957447
6031	64	316.89101497504157	453.283693843594	148.8053244592346
6033	64	319.36022216344884	464.35916424226394	166.53927532398836
6035	64	238.5868440502587	312.6149297856615	283.10643015521066
6036	64	235.9170267934313	375.790838375108	210.066551426102
6037	64	246.20946335833816	309.9007501442585	273.30640507789957
6040	64	251.24936708860758	306.4088607594937	259.4101265822785
6044	64	266.9731947483589	300.9075492341357	282.6389496717724
6045	64	273.40641025641025	296.30192307692306	288.15064102564105
6048	64	268.25685425685424	311.010101010101	231.93217893217894
6050	64	277.3412098298677	329.5047258979206	213.29584120982986
6051	64	277.6683385579937	340.2539184952978	215.67648902821315
6055	64	292.1458333333333	348.60526315789474	199.81688596491227
6056	64	289.44710211591536	297.7019319227231	227.57497700091997
6058	64	277.5472112428634	341.8691260430391	202.7386912604304
6059	64	288.9240048250905	310.2490952955368	204.59529553679133
6063	64	299.23960565795113	332.76939562794684	185.16630947278182
6064	64	290.98172169811323	324.1303066037736	190.08254716981133
6070	64	306.9201451905626	323.8021778584392	204.92649727767696
6071	64	306.9681978798587	320.74063604240285	248.5409893992933
6075	64	290.8645833333333	324.34027777777777	223.94907407407408
6081	64	15.306413301662708	841.4845605700713	620.2300079176564
6083	64	35.031670625494854	830.2620744259699	570.2826603325416
6085	64	32.813291139240505	821.378164556962	507.9778481012658
6086	64	34.44175491679274	861.6664145234494	520.5862329803329
6087	64	49.408811475409834	834.5092213114754	560.2628073770492
6089	64	29.58651226158038	850.4393732970027	517.7677111716621
6090	64	28.575334143377887	837.089914945322	514.2873633049818
6091	64	50.628453850676074	829.1663727219283	518.551440329218
6092	64	43.7574047954866	809.7207334273625	534.5627644569817
6093	64	39.98400328137818	791.5143560295325	529.8625922887613
6094	64	48.805092186128185	801.2949956101844	532.7699736611062
6096	64	35.01736972704715	818.4574028122415	522.2704714640198
6100	64	58.10755813953488	827.6642441860465	541.5581395348837
6111	64	23.86556753329106	838.9137603043754	553.0190234622702
6112	64	26.311738918655625	876.4773502191914	587.3735996103263
6114	64	25.156547183613753	894.5844915874177	626.5398683247988
6116	64	267.70388833499504	231.3678963110668	304.12063808574277
6119	64	287.69655309822673	201.86790197250448	300.9886431560072
6124	64	295.24799113327794	183.5045719035744	310.3103352729288
6125	64	297.0404298874104	170.61207778915045	350.1243602865916
6127	64	308.2091988130564	167.68175074183975	327.18212166172106
6136	64	30.779695139488066	971.9430543572045	688.0336496980156
6140	64	34.64154786150713	960.3109300746776	722.0943652410048
6141	64	38.47248182762201	961.0114226375908	686.6853582554517
6148	64	41.25647221263376	966.2795995857784	669.9944770452192
6156	64	53.637442922374426	970.4721461187214	635.8109589041096
6157	64	63.69386106623586	973.0500807754443	645.1575121163166
6160	64	59.53545232273839	981.6161369193154	673.0195599022005
6162	64	62.83035460992908	992.7058156028369	641.9543262411347
6164	64	75.02651515151516	981.0744949494949	602.9242424242424
6166	64	52.1180684531706	983.49801008225	691.3555319713452
6173	64	63.4203187250996	988.1746347941568	596.8725099601594
6174	64	70.35639686684073	994.9804177545692	620.6958224543081
6175	64	22.94672131147541	930.0868852459016	668.4639344262295
6178	64	28.36972343522562	956.3808830664726	696.6792819019893
6182	64	33.611132146914045	946.2131768269595	673.2298371828853
6185	64	106.14790626200538	511.3872454859777	424.8955051863235
6186	64	106.45294117647059	509.3705882352941	438.8705882352941
6187	64	108.68761785040854	496.36706473915774	429.5876807039598
6188	64	108.22068965517241	510.50344827586207	412.6965517241379
6189	64	104.06243805748265	548.4915758176412	404.6045589692765
6190	64	110.59641678453559	512.6157472890146	398.76897689768975
6191	64	106.45335820895522	527.2518656716418	399.25995024875624
6192	64	107.85023400936038	535.3801352054082	387.9901196047842
6195	64	104.97703180212014	527.0618374558304	420.6709363957597
6197	64	207.681640625	251.9052734375	410.51708984375
6198	64	219.0529217199559	250.11245865490628	395.11686879823594
6199	64	216.16806102362204	236.87746062992127	402.32062007874015
6200	64	227.38993710691824	232.76257861635222	411.99528301886795
6204	64	218.6634877384196	234.1607629427793	421.16348773841963
6205	64	221.74253285543608	219.30824372759858	434.7562724014337
6213	64	48.09438775510204	995.1128826530612	651.827168367347
6214	64	55.39149560117302	987.3651026392962	658.0117302052786
6218	64	51.68841679312089	1011.1917046029338	671.7622660596863
6219	64	45.087537993920975	1003.8212765957447	679.848632218845
6222	64	75.60112359550561	1016.8699839486356	649.7792937399679
6223	64	70.67329545454545	1020.9936079545455	633.71875
6228	64	96.95983935742971	1024.9357429718875	657.2168674698795
6229	64	63.2936302433972	1021.7239772138788	667.0983946141895
6238	64	125.04980340760157	569.9095674967234	477.3997378768021
6239	64	118.38630229419704	580.9686234817814	481.00877192982455
6241	64	126.73118279569893	615.8050641692681	463.83420048560527
6254	64	132.50397175639895	712.2391879964696	257.7952338923213
6255	64	122.76567020250724	754.5641272902603	284.3066538090646
6257	64	166.39717563989407	593.2674315975287	239.41129744042365
6258	64	143.7008733624454	705.9781659388647	239.11681222707423
6263	64	172.0483870967742	597.9317617866005	231.86600496277916
6264	64	176.01635645798083	616.6604624929498	257.0564015792442
6266	64	168.61007194244604	582.7122302158274	231.6546762589928
6270	64	183.30037313432837	599.9410447761194	238.29216417910447
6271	64	194.94529262086513	601.8320610687023	244.01399491094148
6274	64	178.07038834951456	601.34142394822	219.00161812297733
6277	64	178.31655225019068	577.5545385202136	212.80854309687263
6279	64	181.6530612244898	622.852534562212	246.67676102699144
6280	64	188.52610030706245	612.8536335721597	234.99078812691914
6284	64	189.71523178807948	565.6594134342479	205.36613055818353
6285	64	193.93998775260258	613.4335578689529	264.48622167789347
6287	64	190.94117647058823	586.3755656108598	226.93665158371041
6289	64	196.61605839416058	574.5970802919708	201.71727493917274
6290	64	196.76334776334775	596.6618566618566	208.67628667628668
6293	64	199.50680272108843	642.0056689342404	233.56575963718822
6295	64	204.2821609016712	563.5239020598523	204.7244461717839
6296	64	199.88509670079637	605.1072241183163	221.92235494880546
6297	64	207.3441162681669	634.57805907173	248.2681669010783
6300	64	209.47956131605184	621.456630109671	235.05234297108674
6301	64	213.2128712871287	615.6848184818482	263.7145214521452
6302	64	215.14537755822158	612.7233592095978	239.7226534932957
6303	64	218.55320945945945	585.0802364864865	215.8910472972973
6305	64	213.97351443123938	565.2332767402377	212.969779286927
6306	64	216.8368263473054	592.2684630738523	277.99600798403196
6307	64	219.3125	601.8916666666667	253.04444444444445
6310	64	220.76269775187345	598.5878434637801	243.43630308076604
6313	64	223.67108013937283	586.3895470383276	244.6891986062718
6314	64	221.79000724112962	585.6850108616944	261.0890658942795
6315	64	228.4982847341338	573.5514579759863	232.0917667238422
6316	64	229.14874074074075	556.930962962963	233.46844444444446
6320	64	150.69065656565655	748.9482323232323	225.5864898989899
6322	64	205.2993079584775	586.7301038062284	218.26239907727796
6325	64	39.1747042766151	775.0063694267516	582.7088262056415
6327	64	55.1536312849162	740.9307262569832	668.863687150838
6331	64	107.56990204808548	737.8290293855744	673.4884238646482
6332	64	112.78487752928648	741.0447284345048	682.6794462193823
6337	64	53.89705882352941	760.8713235294117	564.0202205882352
6344	64	156.30816077953716	524.7527405602923	384.21315468940315
6348	64	149.7051392477749	503.66436979615276	385.5828308929084
6356	64	64.7516684229013	848.390937829294	383.22690551457674
6357	64	77.33111849390919	861.8959025470654	368.65227021040977
6358	64	78.5201048951049	835.9816433566433	375.09615384615387
6359	64	76.89619809904953	801.6825912956479	362.9064532266133
6361	64	85.06577595066804	853.2754367934224	355.49023638232273
6365	64	225.69745718733782	367.75661650233525	254.29631551634665
6370	64	220.99685534591194	376.814465408805	336.0691823899371
6372	64	226.83552631578948	395.1118421052632	330.74780701754383
6378	64	237.82022949426263	355.36166595835107	253.47513812154696
6382	64	229.82887189292543	394.96271510516254	351.3757170172084
6386	64	210.3400229357798	376.0183486238532	291.2408256880734
6389	64	242.93453355155484	390.02945990180035	281.58183306055645
6391	64	237.14854517611025	381.0980091883614	254.06125574272588
6392	64	238.92729513247073	374.64510166358593	237.50585335797905
6396	64	254.62885882761012	394.19979188345474	273.2896288588276
6398	64	249.95839915745128	373.86255924170615	227.6998420221169
6400	64	273.73778071334215	383.6875825627477	243.41347424042272
6402	64	266.7888407888408	402.56036556036554	291.4867724867725
6404	64	235.01736972704714	384.88999172870143	223.5475599669148
6405	64	267.72824156305506	385.9662522202487	251.16341030195383
6408	64	278.0066611157369	262.3255620316403	317.1498751040799
6409	64	288.2740076824584	266.40845070422534	326.22663252240716
6411	64	280.0308832612724	263.5373687461396	336.0210006176652
6418	64	290.7275661717237	251.34732085216268	324.7224015493867
6419	64	296.2636849132176	257.3751668891856	312.9238985313752
6423	64	295.6059701492537	254.96162046908316	259.5040511727079
6426	64	297.30757459831676	242.74139250191277	303.01377199693957
6427	64	294.7840501792115	256.01075268817203	293.48566308243727
6428	64	305.96805111821084	243.14217252396165	285.46964856230034
6429	64	308.1359489051095	245.93613138686132	301.8809306569343
6430	64	306.85677749360616	263.3299232736573	319.7519181585678
6433	64	310.29564411492123	243.2947173308619	319.53938832252084
6435	64	318.8445199660153	239.38062871707731	298.27357689039934
6438	64	305.58439355385923	254.27311280746395	344.21374045801525
6449	64	22.645811240721102	856.0795334040297	682.5747613997879
6462	64	57.079664570230605	890.4213836477987	697.2599580712788
6469	64	26.660221983530253	885.5141424991049	675.0096670247046
6475	64	201.72952586206895	307.87446120689657	410.4084051724138
6479	64	210.80115458627324	334.8569595894804	385.45670301475303
6480	64	217.27470355731225	328.1324110671937	395.0335968379447
6484	64	224.40650406504065	302.613369467028	408.75067750677505
6488	64	219.47625747449877	305.9482940555751	400.2092859655294
6506	64	284.6385302879841	274.9712015888779	227.93346573982126
6510	64	316.3025659301497	165.11297220242338	314.76193870277973
6511	64	312.9895178197065	177.86373165618448	305.80922431865827
6521	64	139.17483811285845	612.5171137835338	302.16836262719704
6522	64	150.42837273991654	613.8344923504868	320.1961057023644
6523	64	141.61331444759207	599.9334277620396	312.9334277620397
6525	64	154.5605413105413	579.4380341880342	316.13461538461536
6530	64	161.39804400977994	631.2298288508557	306.0488997555012
6535	64	176.36858271171567	595.5493637560334	302.2803861342694
6537	64	175.21374865735768	622.9473684210526	283.35553168635874
6539	64	186.3312101910828	631.4203821656051	267.1874431301183
6543	64	164.67523364485982	625.9556074766355	296.2289719626168
6546	64	276.7304725168756	543.75506268081	322.9652844744455
6552	64	291.91661738616205	524.7465996451804	348.7412773506801
6555	64	303.89761904761906	491.0373015873016	352.82698412698414
6557	64	299.280517578125	482.321533203125	309.47509765625
6559	64	292.59936305732487	489.37707006369425	318.88853503184714
6567	64	297.2682926829268	506.8823073945025	339.75416182733255
6568	64	306.8254670599803	472.94149459193704	341.6705998033432
6574	64	314.5932330827068	483.31127819548874	336.5812030075188
6581	64	320.67107001321006	439.5759577278732	332.71598414795244
6582	64	323.0329218106996	440.5005144032922	350.15432098765433
6586	64	322.65396498455203	462.1323377960865	346.7028836251287
6590	64	323.97766097240475	411.6911957950066	378.9001314060447
6593	64	323.31878622570747	429.2475281281964	380.7354244800546
6598	64	322.5790163934426	452.21901639344264	377.1960655737705
6608	64	188.36928104575162	466.8697478991597	259.0140056022409
6609	64	185.8652321630804	472.3748584371461	246.45753114382785
6611	64	195.06033376123236	447.32862644415917	266.74454428754814
6614	64	198.50444444444443	469.0566666666667	237.41055555555556
6617	64	203.3095952023988	441.1431784107946	233.1536731634183
6618	64	205.86423841059602	452.3162251655629	234.75331125827816
6627	64	219.15602263540825	460.5472918350849	213.78334680679063
6628	64	220.29116117850953	462.82495667244365	224.98266897746967
6631	64	225.64682681964862	453.330584438867	202.84689852993904
6632	64	214.2883295194508	465.0034324942792	204.58924485125857
6633	64	218.6136502132846	463.27300426569167	197.46800731261425
6634	64	155.87335907335907	577.0594594594595	227.3150579150579
6638	64	178.5132743362832	735.7376366475794	336.8292555960437
6639	64	183.77790116601886	753.0227651304831	337.06829539144917
6640	64	181.70563674321502	723.2375782881002	330.3198329853862
6643	64	191.78035248041775	716.1400130548303	313.16057441253264
6647	64	202.94210526315788	717.240350877193	309.2280701754386
6648	64	210.10929758088022	704.4138735062664	317.0084523462547
6652	64	209.1689737470167	687.4071599045346	320.891169451074
6654	64	225.35802997858673	698.4967880085653	325.7387580299786
6655	64	225.80642115203023	700.5023607176581	306.0330500472144
6656	64	198.03426640926642	703.082528957529	300.8388030888031
6661	64	237.25830258302582	243.8228782287823	439.7527675276753
6685	64	253.51637879690293	168.3085169743895	524.6140559857058
6688	64	257.61180034622043	177.35776110790536	517.4285920369301
6689	64	254.87597503900156	223.7191887675507	458.591263650546
6693	64	262.815987336763	155.87218045112783	518.8888009497427
6694	64	257.25529411764705	255.85019607843137	437.0811764705882
6700	64	201.45886654478977	681.3564899451554	233.18647166361976
6705	64	221.731884057971	648.4504830917874	215.52053140096618
6708	64	193.687959299039	693.7492933860939	193.84850197851893
6711	64	200.84854245880862	640.5994930291508	178.38783269961976
6712	64	203.4845537757437	696.9153318077804	180.97654462242562
6715	64	222.1437969924812	615.015037593985	200.5
6716	64	207.98258977149075	656.6931447225245	180.76242292346754
6719	64	203.74525085241112	649.2318558207501	196.4081831466147
6721	64	204.70882852292021	674.292869269949	175.27334465195247
6724	64	215.12374371859298	688.3209798994975	191.65452261306532
6726	64	192.83397092578423	662.7941851568478	188.72915072685538
6727	64	198.14779270633397	660.7332053742803	205.62284069097888
6730	64	194.48382126348227	712.1217257318953	186.30970724191064
6732	64	173.2744	686.2525333333333	184.44293333333334
6738	64	272.5513326752221	700.4600197433366	332.7112537018756
6747	64	272.427416847995	657.58159776189	321.80509791731424
6750	64	288.4104609929078	658.9317375886525	299.82978723404256
6751	64	292.9598930481283	634.25	287.39572192513367
6753	64	281.86055555555555	669.045	290.2211111111111
6754	64	282.61497005988025	650.9407185628743	286.6868263473054
6758	64	292.8920521945433	631.0972716488731	304.09489916963224
6760	64	277.5819186735097	634.9506514015002	306.29846032372683
6761	64	299.3386114494519	641.0998781973203	314.7831912302071
6763	64	281.3640595903166	647.0530726256983	317.29888268156424
6765	64	301.4804597701149	648.8540229885058	282.48735632183906
6768	64	315.69399707174233	619.4831625183016	288.8740849194729
6770	64	315.5168	631.0288	300.5264
6771	64	310.7467362924282	623.337684943429	316.39251523063535
6773	64	281.947504302926	704.040447504303	236.15060240963857
6775	64	289.65034965034965	664.0174825174826	328.97902097902096
6778	64	179.94763513513513	762.9831081081081	306.64864864864865
6786	64	186.37774167343622	747.6791226645004	292.8635255889521
6787	64	186.41104734576757	781.4045911047345	290.5057388809182
6789	64	182.4928	805.2072	287.2384
6791	64	192.57493857493859	758.6130221130221	289.0970515970516
6801	64	204.11043689320388	753.5655339805825	261.29611650485435
6802	64	213.97366255144033	765.598353909465	218.97942386831275
6805	64	124.125	909.2935606060606	571.6988636363636
6811	64	137.88085598611914	857.4754193175246	516.1162521688838
6813	64	147.9902140672783	871.0862385321101	527.7998470948012
6818	64	125.99253731343283	931.831750339213	501.14654002713706
6828	64	120.18410256410256	737.2830769230769	669.6974358974359
6829	64	108.0176827659013	720.4352071786751	645.0482977038796
6830	64	114.81128916527146	706.0133939248983	622.7830662520928
6832	64	66.58730158730158	799.4698412698413	778.6939682539683
6833	64	97.33011272141707	785.2587224906066	769.9656468062266
6841	64	71.43348185868874	805.7154678548695	801.8822406110758
6842	64	65.373973727422	798.0927750410509	793.4474548440065
6843	64	96.00876095118899	841.7234042553191	806.3241551939925
6846	64	81.99619771863118	812.0190114068441	797.115969581749
6860	64	46.62679628064244	781.554945054945	563.4142011834319
6862	64	53.99130014499758	766.3842435959401	512.5297245045916
6867	64	70.60016025641026	768.2992788461538	535.4491185897435
6868	64	59.64732142857143	762.9397321428571	501.47767857142856
6869	64	78.79485530546624	768.4270096463023	521.6077170418007
6870	64	50.593784683684795	796.5022197558269	587.2475027746948
6872	64	70.07692307692308	749.3991683991684	484.5356895356895
6874	64	82.14414414414415	785.0033783783783	558.3040540540541
6875	64	82.72644628099174	771.8818181818182	559.3214876033057
6883	64	188.73972602739727	590.9206424185168	333.67453944260745
6885	64	207.26438356164383	522.7465753424658	325.0191780821918
6889	64	201.03714285714287	599.1605714285714	333.476
6892	64	214.87360946745562	559.6113609467455	322.9569230769231
6894	64	209.431654676259	619.7021582733813	273.51654676258994
6895	64	205.842169408897	627.0371724558196	306.3900060938452
6896	64	213.05398550724638	601.6829710144928	320.7869565217391
6899	64	212.1031149301826	569.0268528464018	331.8528464017186
6906	64	216.65146358066713	595.8291354663036	309.12321307011575
6912	64	226.01491589971437	625.3018089495398	299.9965090447477
6914	64	226.54058577405857	532.7958158995816	276.4225941422594
6917	64	237.21078735275884	610.7969621822691	299.2368257904526
6924	64	228.2229802513465	413.802513464991	189.7834829443447
6926	64	267.5065104166667	372.8919270833333	273.4075520833333
6928	64	250.1911532385466	318.1342812006319	247.55924170616115
6929	64	255.04575163398692	325.56339869281044	232.3673202614379
6934	64	251.82841823056302	418.8525469168901	168.7774798927614
6937	64	271.104062722737	352.10192444761225	228.51532430506057
6939	64	265.80497925311204	370.899377593361	260.85165975103735
6941	64	272.2388797364086	327.71499176276774	219.64003294892916
6946	64	276.5973665973666	344.8905058905059	284.06306306306305
6949	64	278.3907074973601	344.42555438225975	240.29778247096093
6951	64	276.15506329113924	365.4620253164557	229.26503164556962
6954	64	289.83038348082596	371.72566371681415	178.17256637168143
6955	64	296.4189944134078	366.1247672253259	205.5754189944134
6957	64	300.4869029275809	347.7200821777093	213.52901900359527
6958	64	297.8676103247294	364.4338051623647	192.98251457119068
6961	64	259.23930753564156	309.9236252545825	245.77800407331975
6963	64	266.92470588235295	335.481568627451	223.6721568627451
6964	64	268.7963224893918	323.2531824611033	248.82319660537482
6968	64	286.3631713554987	371.45780051150894	242.97186700767264
6973	64	288.66044444444447	357.45155555555556	172.93155555555555
6974	64	248.3440070505288	483.31345475910695	141.57931844888367
6976	64	267.8313868613139	465.9270072992701	170.97372262773723
6978	64	283.4043321299639	449.4187725631769	188.32942238267148
6981	64	296.73354480570976	413.2315622521808	190.70777160983346
6986	64	300.42505133470223	433.8788501026694	162.03696098562628
6987	64	286.2983138780804	439.7561608300908	169.23865110246433
6988	64	280.15356083086056	432.11127596439167	146.67581602373886
6989	64	292.8757225433526	403.8208092485549	184.44219653179192
6991	64	286.5708542713568	443.10150753768846	145.4251256281407
6995	64	280.2724753694581	459.7823275862069	144.67395320197045
6996	64	296.4873487348735	414.2552255225523	135.59075907590758
6998	64	309.27647714604234	438.1014492753623	172.11259754738015
6999	64	289.1303780964798	452.877444589309	151.66232073011733
7000	64	294.18380062305295	398.6261682242991	171.25856697819316
7001	64	292.5058394160584	427.2580291970803	147.41350364963503
7004	64	305.8009828009828	401.6928746928747	140.65479115479116
7012	64	275.3632030505243	473.85795996186846	172.5443279313632
7013	64	276.1004566210046	457.2494292237443	179.61073059360731
7016	64	268.1474978050922	454.8498683055312	153.18788410886742
7017	64	257.0046838407494	481.1533957845433	161.33723653395785
7046	64	159.24761904761905	980.0914285714285	534.223492063492
7047	64	149.90546802594994	983.840593141798	532.5912882298425
7053	64	109.64310954063605	1013.8574793875147	630.1725559481744
7063	64	162.06128863279204	852.7663698271347	267.8978522786799
7064	64	150.37310195227766	846.8300795372379	265.6406362979031
7065	64	147.44226327944574	843.2113163972286	287.09006928406467
7070	64	176.87035633055345	801.0022744503411	299.75284306292644
7071	64	178.59726402188784	828.86292749658	306.75567715458277
7078	64	172.46853146853147	829.4815638906548	246.74920534011443
7079	64	172.09065155807366	817.4645892351275	235.68413597733712
7080	64	170.45110410094637	843.4946372239748	243.24227129337538
7089	64	176.4543650793651	805.5813492063492	228.42857142857142
7090	64	183.53620689655173	820.5367816091954	247.37758620689655
7094	64	188.20258327668253	790.7036029911625	218.33174711080898
7095	64	170.5123113582208	830.7783955520255	232.95472597299445
7097	64	185.5263500325309	833.3942745608327	261.544567338972
7100	64	189.52372426141451	819.2990152193375	276.2569382273948
7102	64	184.5046893317702	875.3796404845643	282.0511918718249
7105	64	187.4139534883721	810.9593023255813	222.21511627906978
7107	64	190.55405662169866	830.181075432263	233.0858825764773
7110	64	91.77186588921283	534.9311224489796	508.2244897959184
7111	64	94.15781563126252	547.4203406813627	499.1002004008016
7113	64	92.37276688453159	587.5577342047931	486.92549019607844
7117	64	96.21769499417928	574.2724097788125	470.8824214202561
7118	64	95.94679695982627	555.6482084690554	477.7415852334419
7120	64	94.76555360281195	592.3873462214411	470.04077328646747
7125	64	102.60481099656357	520.2989690721649	514.553264604811
7132	64	130.13051538746757	990.8980348535409	651.2762328513163
7135	64	120.62640449438203	960.0861423220974	717.9307116104869
7138	64	161.0043630017452	892.06369982548	675.0270506108202
7139	64	140.8591800356506	895.2651515151515	670.2268270944742
7141	64	158.59598096245372	963.7414066631412	570.3146483342147
7146	64	162.89789936492429	950.7498778700538	585.8031265266243
7151	64	162.5635430038511	924.612323491656	565.112323491656
7161	64	132.62206148282098	946.8292947558771	713.0947558770343
7164	64	154.02344827586208	877.1296551724138	370.83724137931034
7167	64	169.82966852641943	889.9704627502462	373.8618313094847
7172	64	174.30196304849883	904.2806004618938	372.0785219399538
7173	64	170.08249312557288	912.9523373052245	381.3565536205316
7176	64	177.05391527599485	903.1168164313223	401.54428754813864
7177	64	183.81274382314695	899.1053315994799	366.34980494148243
7180	64	187.97030162412992	878.0510440835267	343.7290023201856
7182	64	198.78542234332426	841.6117166212534	376.0217983651226
7183	64	206.4237726098191	850.6881998277347	369.458225667528
7185	64	199.10951239008793	883.1207034372502	347.26498800959234
7186	64	208.35771762984638	862.2735918068764	378.5149963423555
7187	64	211.2625	863.70234375	365.6875
7188	64	207.54551365409623	867.685955786736	334.4323797139142
7189	64	208.0055979643766	878.0854961832061	345.34809160305343
7190	64	154.7472014925373	964.9300373134329	409.5223880597015
7191	64	236.49351944167498	846.0777666999003	346.39581256231304
7197	64	194.4832298136646	884.9347826086956	376.1844720496894
7198	64	214.63993453355155	862.2266775777414	331.360883797054
7199	64	78.83799880881477	885.5812983919	697.6551518761167
7200	64	77.91533451746595	926.5139135583186	707.0213143872114
7207	64	59.445973290165924	952.4322136786726	667.2326993120195
7208	64	82.71337069655725	913.8799039231385	682.5404323458768
7219	64	56.880623875224956	943.3239352129574	681.2021595680864
7222	64	73.09688581314879	905.3258886442277	664.3089021704939
7233	64	105.75219683655536	881.3497363796133	754.9912126537786
7240	64	141.77411258515596	904.5966296163499	689.0466116887774
7241	64	139.77888655462183	875.6664915966387	655.0383403361344
7246	64	116.36700868192581	857.2707182320441	706.921862667719
7249	64	121.33804914370812	851.5830230826508	678.6016381236038
7254	64	49.684631803628605	778.9434364994664	488.08164354322304
7257	64	44.85370741482966	776.871743486974	507.1362725450902
7261	64	44.44994246260069	768.8872266973533	539.3837744533947
7264	64	66.60428231562253	801.6938937351308	536.6423473433782
7265	64	75.8707264957265	797.5769230769231	543.4081196581196
7268	64	49.07722616233254	816.4925137903862	504.9503546099291
7277	64	263.1865112406328	653.2531223980017	231.82514571190674
7278	64	256.3424276169265	663.7477728285078	233.78340757238308
7285	64	277.0477057538237	660.9613983976693	244.00691915513474
7287	64	279.87268605969024	634.3996977710616	228.56214582546278
7290	64	289.4394353369763	655.0969945355191	251.4867941712204
7293	64	289.40339892665475	637.0697674418604	223.93112701252235
7294	64	284.8252032520325	654.2174796747968	239.4878048780488
7297	64	303.91433418150973	633.8354537743851	242.6395250212044
7299	64	256.1204268292683	727.7545731707318	221.3094512195122
7300	64	297.87266355140184	632.6880841121496	253.12266355140187
7301	64	301.83800904977375	654.868778280543	254.2289592760181
7302	64	311.0388601036269	628.6243523316062	250.21243523316062
7303	64	308.7446640316206	644.1652173913044	256.79446640316206
7304	64	310.6998169615619	659.0317266625991	253.94630872483222
7306	64	305.22265932336745	672.4917387883556	279.6223446105429
7307	64	260.74133333333333	732.9146666666667	235.572
7309	64	312.3227232537577	645.3978779840849	270.7011494252874
7310	64	316.6766862170088	657.7184750733138	287.54985337243403
7312	64	321.7899061032864	623.0991784037559	257.22417840375584
7315	64	275.6378729547642	741.0317613089509	248.79884504331088
7317	64	271.495867768595	721.1208677685951	234.23863636363637
7318	64	284.1155765694773	751.5534541633832	274.3905962700289
7319	64	291.4401764858552	690.6125097326758	238.32364391383337
7320	64	274.4929107589658	646.580483736447	250.3277731442869
7321	64	279.1712962962963	631.9328703703703	270.02199074074076
7323	64	294.5407209612817	663.9799732977303	258.36849132176235
7324	64	294.17188169738534	435.38062580368626	294.9434204886412
7326	64	286.00440313111545	439.26320939334636	289.86154598825834
7328	64	296.97041003240804	415.20177539805553	271.9570240946879
7329	64	302.4986789041858	393.98804060631346	277.159783062161
7331	64	309.6871076774505	377.96112988894254	277.5248672139063
7335	64	310.1353268161779	369.43032394096224	303.7659574468085
7336	64	322.8	344.3180754226268	288.2967490247074
7341	64	323.2686369651522	365.9558888398765	301.1495368328187
7342	64	321.2589641434263	377.1434262948207	283.4544897333742
7343	64	225.95219347581553	516.5081552305962	153.85208098987627
7345	64	248.69832735961768	519.5268817204301	151.50238948626045
7346	64	231.12649164677805	492.527446300716	162.42243436754177
7349	64	256.8638195004029	508.71232876712327	150.69460112812249
7352	64	272.5390625	490.2057291666667	203.03385416666666
7353	64	259.6450304259635	486.6281271129141	148.58079783637592
7355	64	264.9532520325203	519.123475609756	178.0137195121951
7356	64	262.3058116232465	516.5671342685371	160.8997995991984
7357	64	267.9136513157895	502.68832236842104	185.20908717105263
7360	64	264.210273643783	514.0288046087373	144.88334133461353
7368	64	267.21793349168644	502.54928741092635	226.1751781472684
7369	64	279.80159705159707	479.14373464373466	120.89742014742015
7374	64	276.69108092144126	461.38984051978736	158.1518015357354
7375	64	266.3731343283582	494.62916188289324	137.52353616532722
7376	64	271.78740157480314	473.7232845894263	187.0671166104237
7381	64	287.84133533383346	468.68529632408104	226.80757689422356
7387	64	293.43287327478043	429.06398996235885	194.99937264742786
7388	64	302.6118694362018	397.0813056379822	209.34183976261127
7389	64	301.49517374517376	411.64285714285717	210.57046332046332
7390	64	294.2830540037244	400.6405959031657	204.43761638733704
7393	64	278.1181640625	501.0166015625	230.3310546875
7397	64	271.37645687645687	506.9009324009324	203.12354312354313
7399	64	262.9345562716906	550.5837878036688	285.3577094695092
7400	64	273.6493848857645	570.5430579964851	283.94727592267134
7402	64	281.83775351014043	542.2059282371295	290.19344773790954
7406	64	288.9319600499376	543.1591760299625	235.29088639200998
7407	64	282.7593195801665	551.8266377126312	265.00072385088674
7409	64	288.09279903585417	534.892437481169	245.489906598373
7411	64	297.9576091564222	498.03518440016956	254.56506994489192
7413	64	302.60295823665894	525.1641531322506	244.5495939675174
7414	64	304.089552238806	502.0384917517675	233.1681068342498
7415	64	300.86669921875	517.7490234375	210.591796875
7418	64	311.258922323303	504.5969209237229	201.84184744576626
7419	64	309.9661971830986	522.041690140845	195.04732394366198
7422	64	323.8235294117647	513.581841432225	199.19565217391303
7425	64	322.0941412118177	537.0190285428142	204.3815723585378
7426	64	324.0875299760192	530.7637889688249	216.47242206235012
7431	64	108.14896755162242	932.0088495575221	530.4277286135693
7432	64	108.28399311531841	933.8468158347677	512.0705679862307
7434	64	114.15995014540923	925.5529705027004	545.6692978811799
7440	64	125.89532520325203	898.5904471544716	492.5584349593496
7441	64	139.6450953678474	895.9952316076294	503.4284741144414
7455	64	150.60494610019023	903.137603043754	478.7273303741281
7456	64	138.19955654101994	932.3237250554324	484.06430155210643
7458	64	123.21908602150538	991.5386424731183	494.30141129032256
7460	64	154.29372080954852	886.9112610275039	480.78256357031654
7462	64	140.93690476190477	967.7833333333333	480.7857142857143
7463	64	149.83870967741936	984.0253456221199	475.389400921659
7465	64	139.09066666666666	992.3153333333333	517.0546666666667
7467	64	159.1445142580957	972.6217979700339	485.4369260512325
7469	64	158.41030534351145	951.4561068702291	522.3034351145038
7470	64	158.35302939412117	976.0662867426514	503.8857228554289
7478	64	172.30720606826802	953.2370417193426	461.21744627054363
7481	64	147.1326105087573	908.7506255212677	441.4353628023353
7483	64	155.33630952380952	944.4479166666666	414.3154761904762
7484	64	150.97477064220183	947.8302752293578	423.08639143730886
7485	64	162.20309951060358	943.3123980424143	417.5089722675367
7489	64	172.83234323432345	930.2574257425742	439.2844884488449
7490	64	162.9392446633826	929.2331691297209	477.32348111658456
7491	64	170.21094527363184	931.0587064676616	454.22985074626865
7495	64	175.8336856941508	899.6814658210008	441.14728682170545
7496	64	171.03606356968214	942.9767726161369	420.0874083129584
7497	64	180.03333333333333	937.0369696969697	429.4448484848485
7500	64	193.89901477832512	921.8288177339901	419.6933497536946
7501	64	198.43785310734464	892.4387947269303	408.13418079096044
7502	64	188.03610503282275	882.5262582056893	421.1859956236324
7503	64	197.61434511434513	898.2640332640333	419.07068607068607
7504	64	193.71239773442417	892.0188797986154	436.32410320956575
7506	64	157.31702127659574	999.5702127659574	489.9489361702128
7507	64	199.2495183044316	907.504816955684	385.5269749518304
7509	64	167.23604060913706	992.1345177664974	497.84517766497464
7513	64	169.10129927328782	990.8081920281876	470.0918299933935
7515	64	162.16890595009596	973.6647472808701	432.40626999360205
7517	64	163.56542276806803	867.6211620217289	417.03873405762874
7519	64	161.80286343612335	881.4988986784141	423.35517621145374
7523	64	191.35674249917574	921.0306627101879	439.71546323771844
7524	64	186.61877394636016	911.5095785440614	434.7816091954023
7527	64	224.4574829931973	388.82142857142856	232.39965986394557
7528	64	231.96076721883173	408.55013077593725	208.73583260680036
7529	64	224.88221528861155	397.78471138845555	218.94929797191887
7530	64	229.4188849824209	430.62029131089906	206.31642390758412
7533	64	220.78702163061564	500.108153078203	170.29700499168052
7534	64	238.3301400147384	422.4369933677229	201.54826823876198
7536	64	237.98516949152543	396.7563559322034	210.52683615819208
7538	64	251.06846543001686	381.750084317032	208.93355817875212
7539	64	247.690957649752	405.3780999618466	192.36016787485693
7540	64	255.0073206442167	383.7994143484627	197.72181551976573
7541	64	262.4262172284644	374.65692883895133	206.8749063670412
7542	64	267.59128182995255	381.3599482088908	195.7362969356927
7543	64	259.63935599284434	395.10840787119855	187.07692307692307
7544	64	275.8626172034244	386.5332246229107	226.95474928658786
7545	64	270.5907079646018	380.7157079646018	217.03097345132744
7548	64	274.92041015625	399.96826171875	184.451171875
7554	64	275.58548850574715	390.33764367816093	195.42959770114942
7556	64	276.7556492919554	431.4612835191323	244.73305212413376
7561	64	271.94871794871796	437.6666666666667	213.8301282051282
7562	64	280.83272990586534	418.17595944967417	234.55467052860246
7563	64	279.91119449656037	408.29924953095684	259.61601000625393
7566	64	280.9312567132116	402.42427497314713	211.6702470461869
7572	64	281.94812164579605	382.9230769230769	258.4418604651163
7577	64	66.0580808080808	889.229797979798	638.1247474747474
7584	64	80.19097916071938	866.7539252069655	656.7111047673422
7590	64	93.23614895549501	909.1017257039056	625.9618528610354
7592	64	100.98220140515222	909.1377049180328	585.6145199063232
7593	64	93.71517833897423	888.3850559750065	578.2166102577454
7595	64	79.41483516483517	909.8372252747253	620.2987637362637
7596	64	80.10968494749125	847.8739789964994	648.3197199533256
7598	64	71.6189889025894	894.5641183723798	600.0955610357584
7600	64	96.75719649561952	894.5337922403004	628.6020025031289
7602	64	172.0348162475822	906.7775628626692	482.6997098646035
7605	64	204.03861003861005	890.1776061776062	450.80694980694983
7612	64	192.25120440467998	959.0233998623537	514.5602202339986
7617	64	186.48214285714286	936.1644917582418	482.1881868131868
7626	64	212.40973288302118	916.7075529628493	503.767424009825
7633	64	107.77687906884987	833.5371868218583	684.9988163345828
7634	64	60.09624060150376	809.593984962406	629.6721804511278
7635	64	72.13543599257885	775.3153988868274	634.191094619666
7643	64	83.42544545170365	866.7724288840262	704.6395748671459
7647	64	97.93339176161263	841.900087642419	691.5775635407538
7649	64	126.33903700756069	868.433346597692	668.7711898129726
7656	64	90.91115196078431	908.2064950980392	480.9031862745098
7658	64	109.7409850483729	884.8808267370273	454.3588390501319
7664	64	102.64426620420551	890.7786689789725	466.1205289399523
7665	64	119.4745993862939	847.1193317422434	459.200136379134
7666	64	114.72381477398015	878.8699007717751	447.82194046306506
7669	64	119.61121495327103	851.7412550066756	439.75941255006677
7671	64	131.89764267990074	840.4596774193549	417.3021091811414
7675	64	254.40837378640776	614.8555825242719	142.1868932038835
7678	64	272.29086809470124	512.6944757609921	232.0913190529876
7680	64	257.1274440518257	590.7846878680801	123.1356890459364
7682	64	266.26374781085815	612.1705779334501	166.64588441330997
7685	64	266.9639175257732	571.4587628865979	166.13917525773195
7687	64	259.37300613496933	592.9570552147239	138.97300613496932
7689	64	280.79877112135176	581.4193548387096	162.09907834101384
7691	64	276.7007299270073	540.3905109489051	146.65054744525548
7692	64	281.20812603648426	539.8822553897181	138.68573797678275
7693	64	266.34584664536743	574.4345047923323	142.3594249201278
7694	64	287.61786941580755	552.2852233676975	228.33539518900344
7696	64	274.2119748913568	562.0178657653307	135.42201834862385
7700	64	269.1804808037316	599.9034804449228	131.0021528525296
7701	64	277.4763915547025	526.6245681381957	227.89673704414588
7702	64	282.4379683597003	531.0774354704413	214.20774354704412
7705	64	282.1020501138952	485.8874715261959	224.5599088838269
7707	64	291.8666666666667	501.49971988795517	203.35574229691878
7710	64	281.5813474551339	567.4027655192704	185.31391585760517
7711	64	290.5813559322034	557.0169491525423	185.00593220338982
7712	64	282.838749233599	564.5591661557327	163.76640098099327
7714	64	283.0761523046092	560.9779559118236	149.39679358717436
7715	64	289.4224537037037	522.3819444444445	221.39467592592592
7721	64	281.4586387434555	545.8101221640488	201.15357766143106
7727	64	286.5601395730706	570.1703612479474	138.316091954023
7728	64	285.70852858481726	547.0449859418932	182.19400187441425
7729	64	277.4835978835979	506.1830687830688	153.47195767195768
7731	64	299.57487922705315	482.6826458565589	193.82794500185804
7735	64	298.6309181271253	534.0695788647658	174.13392623594035
7737	64	296.4404761904762	492.82034632034635	186.88419913419912
7738	64	276.0718614718615	445.0571428571429	172.18961038961038
7742	64	305.425622022234	462.70354685018526	139.9089465325569
7743	64	316.9863325740319	457.7107061503417	178.80410022779043
7745	64	296.580054894785	541.5526075022873	146.58096980786826
7749	64	274.77166666666665	545.9675	132.46166666666667
7751	64	284.9834881320949	505.6831785345717	217.25696594427245
7753	64	292.4860606060606	500.2630303030303	220.03878787878787
7755	64	284.6024615384615	534.7261538461538	279.63815384615384
7757	64	280.7794624396968	551.7119228118539	274.91936595451415
7758	64	281.7421875	520.048828125	308.345703125
7759	64	300.8559670781893	492.7505144032922	269.29526748971193
7763	64	310.01615271659324	491.4307391091532	240.1067058247675
7765	64	308.56147336983577	477.45246391239425	266.0278745644599
7767	64	316.8126448195962	479.0632240979808	213.9109566368752
7769	64	293.4791393335083	523.9273156651798	319.68748360010494
7770	64	312.8347622759158	488.64925954793455	305.6726422447389
7773	64	319.1940298507463	496.6337543053961	250.79506314580942
7778	64	323.10320855614975	460.55026737967916	253.31550802139037
7785	64	320.9806825499034	495.60721184803606	282.97102382485514
7787	64	324.0647109577222	440.4227782571182	278.6522864538395
7789	64	323.76827242524917	436.29152823920265	290.1370431893688
7790	64	321.2314780685588	464.3018798378179	221.2351640250645
7791	64	324.4579256360078	467.88649706457926	236.0078277886497
7794	64	70.47688838782413	807.7237880496054	416.07328072153325
7796	64	75.32598714416896	790.4876033057851	403.44628099173553
7797	64	72.77529923830251	793.5337323177366	417.49455930359085
7798	64	80.79340385812073	802.9054138145613	394.09396390790295
7799	64	69.8076923076923	795.4269230769231	429.12179487179486
7804	64	88.8106100795756	805.0366047745358	419.20636604774535
7806	64	99.17825311942958	802.9108734402852	405.048128342246
7807	64	104.8419540229885	823.1718390804598	385.10114942528736
7809	64	112.64603344005693	798.5382426182853	372.2301672002846
7810	64	107.26240694789082	818.7028535980149	373.89888337468983
7814	64	101.5935691318328	809.0180064308681	427.6128617363344
7815	64	98.4779411764706	834.1992647058823	399.25036764705885
7817	64	287.4834437086093	685.802270577105	304.25260170293285
7818	64	298.3536219459923	681.856408058294	292.94899271324476
7822	64	295.7316561844864	675.5625436757513	280.41998602375963
7824	64	314.6001540832049	643.1702619414484	310.03158705701077
7825	64	296.6914191419142	646.8300330033003	296.4009900990099
7826	64	308.4037216828479	673.0857605177994	296.2224919093851
7827	64	306.20843672456573	692.4466501240695	286.5663771712159
7829	64	314.7395228884591	636.8407479045777	322.3965183752418
7830	64	311.5926517571885	667.0215654952077	314.68130990415335
7832	64	311.39235127478753	652.9128895184136	329.16218130311614
7835	64	296.28175675675675	602.4804054054053	361.52364864864865
7838	64	289.5172644241479	755.9013143239029	309.4306081532635
7840	64	294.0078291814947	755.508896797153	338.4782918149466
7841	64	25.082358446420216	851.0510060832943	661.0397753860552
7849	64	63.95981308411215	859.9551401869159	622.4971962616822
7863	64	92.88808664259928	896.7897111913358	686.1877256317689
7868	64	118.43275598573612	916.9775853285787	620.975802343352
7873	64	72.02396313364055	892.1834101382489	688.3843317972351
7875	64	73.64620938628158	928.2592057761733	668.0808664259928
7876	64	79.15345005149331	841.0604188122211	700.1163748712668
7878	64	174.10633727175082	426.51020408163265	367.72717508055854
7879	64	185.53629629629629	391.13703703703703	378.90962962962965
7880	64	181.1578490893322	422.23850823937556	352.4631396357329
7881	64	184.300799086758	407.273401826484	361.86415525114154
7885	64	213.82025316455696	393.59746835443036	340.9088607594937
7886	64	204.15651644336177	443.90377588306944	357.1854445797808
7887	64	205.50279329608938	419.1247672253259	337.67225325884544
7890	64	193.56136680613668	396.5258019525802	369.58298465829847
7891	64	205.34744268077603	416.30511463844795	354.5238095238095
7892	64	214.7652495378928	412.05268022181144	358.47874306839185
7898	64	208.42796157950906	400.08751334044825	349.5848452508004
7900	64	219.63129689174704	400.43837084673095	358.1736334405145
7910	64	218.02810743285445	375.1480324797002	373.6271080574641
7912	64	219.5573491928632	587.695836873407	174.87170773152081
7915	64	224.55493895671475	578.1120976692564	165.64927857935626
7916	64	221.46134239592183	608.7230246389125	171.64740866610026
7919	64	205.37236614853194	592.2535405872194	163.95233160621763
7922	64	212.8935389133627	647.3245227606461	170.67547723935388
7923	64	217.89662676822633	639.2791077257889	162.95429815016323
7928	64	224.4771048744461	614.2437223042836	207.9202363367799
7930	64	237.45190757657173	566.8592154755507	171.01934443847395
7931	64	223.82657869934025	602.0480678605089	190.29029217719133
7934	64	216.4984496124031	622.4806201550388	208.49922480620154
7936	64	231.85240726124704	584.4546172059984	168.07576953433306
7940	64	232.1516452074392	615.2246065808298	208.05293276108728
7945	64	239.02276064610865	583.4089574155654	224.5359765051395
7948	64	189.8984375	626.849609375	183.4306640625
7954	64	229.9774011299435	607.9905838041432	231.0075329566855
7956	64	220.93340380549682	607.4027484143763	161.43287526427062
7970	64	27.89454870420018	928.5272564789991	585.0174262734585
7971	64	17.353658536585368	968.9385888501743	636.0322299651568
7975	64	22.110789283128167	981.1498913830558	637.8037653874004
7978	64	50.47050561797753	932.2654494382023	574.9030898876405
7980	64	41.61575178997613	932.7955449482896	582.0103420843278
7981	64	42.77134298552172	966.1627558662007	598.7114328507239
7983	64	27.22693831352575	943.9054895302774	536.6632710809281
7984	64	35.50516351118761	923.8760757314974	549.9165232358004
7985	64	37.6729986431479	947.280868385346	546.5440976933514
7988	64	22.788328387734914	942.4213649851632	565.0741839762611
7989	64	42.261820330969265	926.5969267139479	573.3924349881796
7990	64	24.10153256704981	961.8716475095786	547.0162835249042
7991	64	18.922343324250683	972.1198910081744	564.7479564032698
7992	64	42.09007633587786	921.5083969465649	486.5412213740458
8000	64	52.799102691924226	920.6116650049851	514.4675972083749
8001	64	48.39310344827586	946.2701149425287	503.8977011494253
8010	64	53.038778220451526	928.5205843293493	524.7638778220452
8011	64	48.806659505907625	938.1646079484425	553.8657357679914
8013	64	60.284511784511785	934.5770202020202	610.3670033670033
8015	64	75.07094801223242	960.0923547400612	505.262996941896
8019	64	84.51632245169887	914.1485676215856	561.4457028647569
8022	64	77.7478323699422	920.6083815028902	518.1495664739884
8023	64	89.01294498381877	929.6822006472491	525.863430420712
8024	64	77.97019162526614	941.4393186657204	566.7168204400284
8025	64	71.31936725096195	942.2342881573322	575.790936297563
8027	64	32.36486486486486	931.0779625779626	560.3024948024948
8029	64	55.22303921568628	928.3774509803922	557.1623774509804
8031	64	66.03932584269663	927.3370786516854	508.1123595505618
8037	64	80.63439635535308	934.1776765375854	539.2084282460137
8046	64	100.93505253104107	878.4473097739574	563.2613817255651
8050	64	103.24142083082481	895.9536423841059	561.4202287778447
8051	64	82.76824910668708	891.5849923430321	564.3690658499235
8052	64	100.58875219683655	888.9437609841827	545.9349736379613
8057	64	102.14472671285604	915.526558891455	491.92301770592763
8058	64	107.61214953271028	895.44989615784	488.4781931464174
8065	64	99.13887427669647	888.2630194634403	509.2551288795371
8066	64	111.47073954983922	870.1138263665595	491.85787781350484
8067	64	116.3211792086889	864.321955003879	483.8603568657874
8070	64	97.28935049736688	874.1263897015799	523.4607957870099
8071	64	108.6437567470313	874.8395106153292	504.3299748110831
8074	64	117.54847645429363	860.0002770083103	472.1069252077562
8079	64	90.80105501130369	927.3338357196684	501.3278070836473
8080	64	97.51592592592593	914.2366666666667	507.3562962962963
8081	64	63.13975576662144	935.7964721845319	565.8453188602442
8082	64	182.17325392528426	765.2144017325393	348.11586356253383
8084	64	190.52765647743814	746.4330422125182	334.96870451237265
8088	64	199.44642857142858	765.5272108843537	334.6666666666667
8089	64	196.84514721919302	829.2628135223555	313.55725190839695
8090	64	202.61372299872934	756.6556543837357	320.7789072426938
8092	64	205.8052536231884	750.2019927536232	326.9402173913044
8093	64	198.46742671009773	774.0097719869707	319.0366449511401
8094	64	202.6119733924612	774.8277900960828	309.72727272727275
8095	64	200.65033911077617	804.388847023361	310.4498869630746
8096	64	197.74655355249206	818.3451749734888	307.6283138918346
8097	64	193.26425217974514	812.6814218645204	316.40241448692154
8099	64	205.122848200313	787.7801251956181	299.95148669796555
8101	64	210.4404973357016	736.1705150976909	326.4476021314387
8103	64	202.72727272727272	811.9768875192603	297.9060092449923
8110	64	210.30200032525613	834.9507236949097	303.1257114978045
8111	64	158.32273883036686	950.8892117689793	376.35688339992737
8113	64	206.30388692579504	801.0565371024735	294.1987632508834
8114	64	216.9194554736245	801.7169597277368	292.5825297787862
8120	64	210.61302931596092	848.1960912052117	312.2729641693811
8124	64	216.21856581532415	817.9801080550099	291.5874263261297
8125	64	213.93437152391547	807.0723025583982	315.29588431590656
8126	64	159.11456628477904	954.5908346972177	396.3060556464812
8127	64	232.01635322976287	795.3736713000818	305.3131643499591
8129	64	237.39018087855297	814.1653746770025	295.74160206718346
8133	64	188.7487684729064	906.7783251231527	341.378078817734
8134	64	221.77036199095022	785.5712669683257	298.1391402714932
8135	64	211.92307692307693	856.5983446932814	322.531158714703
8137	64	220.913491246138	848.9016477857879	322.4001029866117
8138	64	112.00637450199203	909.401593625498	311.32430278884465
8140	64	121.28677309007982	868.4293044469783	297.8432155074116
8141	64	127.21354933726067	857.2319587628866	296.8019145802651
8146	64	131.79513888888889	864.8819444444445	289.25434027777777
8147	64	166.48420777864789	839.6909423127121	262.2263116679718
8149	64	166.7366628830874	861.1146424517593	280.4994324631101
8150	64	151.4786286731968	866.8281389136242	278.37310774710596
8151	64	152.72727272727272	875.958833619211	298.885077186964
8155	64	149.92565729827743	870.4369900271986	265.6863100634633
8156	64	161.28908742820676	870.4154435226548	286.19783024888324
8157	64	147.2752009894867	895.3617810760668	290.0773036487322
8162	64	163.54570755726826	876.2873046456862	265.10811389424106
8166	64	301.8782926829268	408.3751219512195	367.89
8168	64	312.41157024793387	416.6250688705234	279.70192837465567
8173	64	323.5269349845201	412.5120743034056	318.84705882352944
8174	64	315.2426449169822	388.4448004660647	304.1112729391203
8176	64	322.8422350041085	387.1532456861134	380.6335250616269
8179	64	318.94439324116746	403.6688172043011	375.4411674347158
8182	64	310.49049911325056	414.09602229541423	293.6232581707626
8183	64	80.81551724137931	444.4405172413793	655.0422413793103
8184	64	91.52820439213434	453.5721257356107	631.4479689966987
8192	64	95.54554358472086	491.5164871041463	582.5106105125694
8193	64	91.45067840117345	527.9288595526219	518.971030436377
8194	64	87.81734860883797	480.821767594108	564.633387888707
8197	64	84.40891750119218	526.5219360991894	564.1468764902241
8200	64	82.54647330257086	473.8022412656559	613.4363876071193
8204	64	95.70295924064769	560.7788944723618	459.2093802345059
8208	64	89.8652927120669	619.5863201911588	463.8769414575866
8211	64	101.1946138211382	591.4664634146342	443.4420731707317
8212	64	99.45915778792491	561.5139523084729	442.972602739726
8213	64	95.84188292094146	579.5117682558841	449.5992757996379
8214	64	99.96236559139786	605.2258064516129	444.38494623655913
8215	64	95.32579564489112	603.5929648241206	429.7319932998325
8216	64	97.2485918137439	575.3683815245963	435.55951933909125
8217	64	101.38387978142076	585.3069216757741	419.6894353369763
8220	64	93.38641875505255	625.1592562651576	421.6046887631366
8222	64	122.85218899003034	535.4820112700477	441.6454269614218
8224	64	95.25298062593144	614.8256333830104	449.6456780923994
8229	64	79.84640957446808	705.2247340425532	426.8623670212766
8231	64	81.46732522796353	715.0395136778116	382.9034954407295
8233	64	64.36800785083415	762.2394504416094	416.55053974484787
8234	64	85.7163769441903	692.03934126258	410.455626715462
8235	64	80.68623676612127	709.1809432146295	408.2714148219442
8237	64	68.04299014238774	722.9348302300109	416.22097480832423
8241	64	68.84166666666667	758.21	403.42833333333334
8244	64	90.20063405797102	667.4316123188406	395.004981884058
8245	64	85.43028720626631	694.6950391644908	386.33472584856395
8249	64	62.29483568075118	741.1345070422535	422.4530516431925
8253	64	12.218133333333334	901.1349333333334	636.2922666666667
8256	64	12.451013513513514	942.081081081081	607.5837837837838
8257	64	16.90182054616385	918.9408322496749	600.8959687906372
8258	64	37.61002349256069	856.2498042286609	511.67815191855914
8259	64	18.00848896434635	897.9190718732315	587.3491794001131
8260	64	24.41698113207547	880.6301886792453	555.2867924528302
8264	64	48.10782703886152	857.856048166393	554.4849480021894
8271	64	47.27090694935218	850.4581861012956	545.7832744405183
8275	64	45.86155484558041	893.2076677316294	522.6762513312034
8283	64	35.80361445783132	881.8042168674699	519.1801204819277
8284	64	32.30396825396826	879.2531746031746	501.1607142857143
8287	64	44.92648922686946	891.9974651457541	507.70722433460077
8295	64	70.2893745290128	879.4355689525245	526.5960813865863
8305	64	84.53937090985856	926.4304412075153	611.5275490816973
8307	64	83.01233933161954	865.4251928020566	496.1660668380463
8314	64	27.592757936507937	850.4315476190476	543.3377976190476
8317	64	42.23339483394834	900.4391143911439	544.8542435424354
8318	64	57.91898608349901	886.8583499005964	552.9408548707753
8325	64	287.7071452532707	378.5259979872526	360.93626299899364
8328	64	291.1493108728943	347.34456355283305	336.1217457886677
8329	64	296.3215887251762	356.5900064061499	307.8731582319026
8333	64	295.9416498993964	360.0398756173404	326.012987012987
8337	64	302.25895953757225	333.72890173410406	300.1878612716763
8339	64	290.50961538461536	369.4526098901099	343.95054945054943
8341	64	259.8938826466916	350.6483562213899	347.89679567207656
8343	64	269.2863777089783	332.81501547987614	347.40866873065016
8345	64	291.32582688247714	365.14004222378605	357.64578935022286
8348	64	224.2815941269009	808.0776088096486	509.06135291033036
8358	64	229.726582278481	776.882700421941	459.79662447257385
8362	64	238.88030239395212	754.8265434691306	482.1994960100798
8366	64	232.44561598224195	774.5743618201998	441.34128745837955
8368	64	236.6904176904177	793.2285012285013	458.3243243243243
8370	64	228.3025641025641	793.7162393162394	492.2393162393162
8371	64	233.17023675310034	788.7113866967305	473.3416009019166
8372	64	239.9061433447099	805.7883959044368	494.6689419795222
8373	64	245.90184049079755	770.2315950920246	446.97801635991823
8375	64	248.1174721189591	725.2717472118959	438.76691449814126
8377	64	250.49477682811016	744.2108262108262	427.40075973409307
8378	64	263.2289249806651	720.4253673627223	422.5491105955143
8380	64	275.2510699001427	697.9410366143604	415.22776985259156
8388	64	239.125	747.5777363184079	470.1585820895522
8393	64	121.06925323320817	1019.1122236128494	584.5206508135169
8398	64	152.5789923142613	958.7164816396242	584.2578992314261
8400	64	131.61570247933884	1008.4235537190083	561.7900826446281
8403	64	133.24953789279112	914.1460258780037	567.1090573012939
8408	64	153.97639751552796	941.3229813664597	577.6546583850932
8409	64	169.62075750122972	947.8160354156419	548.080668962125
8411	64	173.28064992614475	938.1698670605613	506.4652880354505
8413	64	181.02035152636446	950.2802960222017	500.25161887141536
8417	64	172.348106365834	907.6196615632555	541.9572925060435
8418	64	184.63330258302582	926.8187269372694	522.565036900369
8419	64	178.85079671656206	930.2955094157412	541.2366006760019
8422	64	178.73239436619718	946.8179848320693	532.7746478873239
8423	64	182.2245720040282	888.4340382678752	516.6898288016113
8425	64	181.6794770206022	907.4461172741679	530.7801109350238
8427	64	200.656	898.024	481.744
8430	64	147.66776315789474	969.3565789473685	562.1128289473684
8435	64	145.7623820754717	974.9911556603773	580.6320754716982
8445	64	52.46652864044168	899.7412008281574	763.6342305037957
8448	64	48.234274393263995	933.4452699356117	761.124318969787
8452	64	72.84490995957368	962.1628077912533	687.3193678794561
8454	64	30.41796585003712	888.7602078693393	642.9413511507053
8465	64	58.49838187702265	888.7464940668824	668.0334412081985
8466	64	47.24922760041195	942.6889804325438	711.6168898043254
8471	64	237.30765595463137	804.7065217391304	323.7117202268431
8472	64	239.24088145896656	824.1679331306991	313.9772036474164
8473	64	245.59188660801564	809.8597262952102	306.5542521994135
8477	64	253.98736637512147	798.7871720116618	307.55879494655005
8479	64	252.34205933682372	811.782722513089	324.15270506108203
8480	64	196.48030018761727	901.9380863039399	338.2720450281426
8481	64	258.30272373540856	801.9105058365759	333.2964980544747
8482	64	197.82021466905186	919.2504472271914	366.04561717352414
8483	64	262.2018264840183	786.3634703196348	339.74246575342465
8484	64	219.16874051593322	886.3802731411229	322.4476479514416
8487	64	230.63761755485893	887.6670846394984	367.92288401253916
8489	64	243.2137667998547	871.6496549219033	351.0027243007628
8496	64	269.13046192259674	828.5944652517686	592.1593841032043
8498	64	296.2340601711289	804.8708252829147	613.1266905879106
8499	64	297.9539758487127	804.0113921166553	594.6318067897015
8500	64	306.16405375139976	795.0078387458007	618.3488241881299
8501	64	45.44031311154599	1009.220156555773	547.0919765166341
8503	64	87.05102040816327	958.9614512471655	508.5113378684807
8511	64	63.291093410572046	1006.896451846488	549.2273714699493
8516	64	63.47724974721941	1009.2558139534884	515.8088978766431
8518	64	86.91215106732348	1001.2471264367816	517.2257799671593
8522	64	70.21890325456977	1003.0601872492198	499.31252786446726
8525	64	49.30587522713507	1011.1956390066626	496.37310720775287
8526	64	83.85232067510549	974.6033755274261	492.9324894514768
8527	64	70.83133841131665	971.3112078346028	528.2252448313384
8528	64	77.47289719626168	989.4579439252336	546.5065420560747
8529	64	81.80933648046158	990.6157880933648	502.9131917125623
8530	64	65.8728448275862	966.5452586206897	538.6875
8531	64	84.8391959798995	995.1206030150754	527.6264656616415
8532	64	69.73220747889023	993.0337756332931	502.6996381182147
8535	64	77.82303839732889	1004.6385642737896	489.3714524207012
8536	64	111.97933884297521	831.9090909090909	369.73829201101927
8539	64	111.35875706214689	865.7824858757062	403.59416195856875
8542	64	107.22537659327926	912.9756662804172	442.1923522595597
8543	64	110.8974358974359	918.9148717948718	435.6820512820513
8546	64	156.65276329509905	744.9676746611053	278.59019812304484
8549	64	114.52047413793103	865.671875	391.3475215517241
8550	64	123.69284467713787	851.7975567190227	397.0418848167539
8553	64	116.63647959183673	843.469387755102	381.30102040816325
8555	64	100.56443298969072	897.319587628866	442.46305841924396
8558	64	124.55555555555556	889.1185185185185	355.9012345679012
8559	64	120.13191205862758	924.6672218520986	415.3740839440373
8560	64	113.25733634311513	879.8600451467269	424.21218961625283
8562	64	117.4521384928717	914.2423625254582	422.69450101832996
8569	64	127.80208333333333	931.4270833333334	375.8125
8575	64	119.22721598002497	864.6908031627132	410.0828131502289
8576	64	127.41787439613526	919.8438003220612	396.4581320450886
8577	64	119.57911392405063	927.8037974683544	382.2120253164557
8578	64	130.97181208053692	875.6617449664429	413.5986577181208
8580	64	135.49756097560976	842.3162601626017	388.7739837398374
8582	64	135.5634541984733	877.3000954198474	382.83635496183206
8588	64	145.84472573839662	916.5856540084388	339.30379746835445
8589	64	135.0346784363178	886.062421185372	358.1740226986129
8591	64	103.63621262458472	963.2761627906976	354.21387043189367
8592	64	142.35612968591693	861.1636271529889	378.661600810537
8594	64	123.76034236804566	939.9486447931527	362.2910128388017
8595	64	124.16878402903811	929.7743496672716	349.7174833635814
8596	64	116.38697318007662	937.1417624521073	355.95785440613025
8603	64	151.87070063694267	856.0343949044586	333.9063694267516
8605	64	104.2406075139888	977.4460431654676	374.80415667466025
8607	64	142.67105263157896	923.1320175438597	356.1280701754386
8608	64	116.86733238231099	949.5249643366619	337.2339514978602
8609	64	138.17728055077453	918.2650602409639	366.5318416523236
8614	64	141.0546875	905.1549479166666	353.6692708333333
8615	64	150.7261811023622	907.2478346456693	343.1978346456693
8616	64	137.7223113964687	910.4695024077047	320.1741573033708
8617	64	114.29008152173913	967.6351902173913	361.0054347826087
8627	64	174.0528606965174	862.5254975124378	315.84203980099505
8634	64	150.77144891420434	874.9149163403347	342.4738341046636
8636	64	141.73767441860466	931.0074418604651	367.5693023255814
8640	64	154.15078658355594	883.8233897298902	326.8655387355298
8643	64	128.5652985074627	878.9421641791045	397.3824626865672
8645	64	130.60646011865524	892.398813447594	324.2860909690178
8649	64	85.64964447317388	914.8209437621202	792.7233354880414
8657	64	93.72219293621508	881.507643647865	804.2772799156563
8669	64	159.22556390977442	552.3823308270677	219.74962406015038
8670	64	201.69150943396227	469.39811320754717	220.27169811320755
8672	64	196.5850622406639	554.0269709543569	203.6390041493776
8673	64	211.11650485436894	465.6492718446602	214.34101941747574
8677	64	204.41922695738356	478.3141724479683	206.85431119920713
8678	64	211.07294552169898	483.0129270544783	198.07386888273314
8680	64	206.0563909774436	492.92105263157896	187.52255639097746
8681	64	242.2839160839161	447.54685314685315	210.05594405594405
8682	64	255.97629629629628	438.61185185185184	196.77333333333334
8685	64	241.3423967774421	433.17119838872105	202.14300100704935
8686	64	246.77235772357724	441.8081300813008	190.52520325203253
8687	64	235.69411764705882	459.87450980392157	201.58562091503268
8691	64	248.9689440993789	418.72670807453414	181.22049689440993
8692	64	245.67648791985857	480.16853270477316	192.5061873895109
8693	64	250.93314366998578	439.3940256045519	180.47795163584638
8694	64	252.81616939364773	492.2897016361886	205.19923002887393
8696	64	240.95668135095448	531.6240822320118	250.80029368575623
8700	64	249.58240946045825	503.81448632668145	215.8189209164819
8701	64	263.1806688417618	436.4245513866232	179.4873572593801
8705	64	254.3861209964413	476.1832740213523	205.4644128113879
8706	64	258.4719101123595	488.8325140449438	230.7619382022472
8708	64	264.5002306273063	414.65682656826567	180.20825645756457
8710	64	262.97907239819006	455.0039592760181	199.12217194570135
8714	64	264.133064516129	431.2318548387097	206.21572580645162
8715	64	64.49684924866699	528.1837130392632	694.0542898691226
8716	64	43.417752050168836	488.86107091172215	730.7510853835022
8720	64	91.58010311246898	551.586977277067	650.1055948061868
8725	64	97.68625356125357	588.4594017094017	583.482905982906
8731	64	92.56853526220615	663.8875226039783	567.9019891500905
8739	64	211.9091806515301	383.37709772951627	233.21816386969397
8740	64	229.296493902439	344.3528963414634	294.2004573170732
8741	64	229.77148703956343	333.34720327421553	284.4918144611187
8742	64	230.5068119891008	338.96049046321525	306.59809264305176
8746	64	233.533702677747	321.32040627885505	282.3084025854109
8747	64	238.65367483296214	327.43652561247217	314.6469933184855
8749	64	244.0487804878049	317.7682926829268	265.5569105691057
8751	64	262.27641653905056	331.78713629402756	260.78483920367535
8752	64	250.00553097345133	324.9944690265487	258.8838495575221
8753	64	244.18255578093306	352.7464503042596	288.4036511156187
8754	64	252.97512038523274	345.67495987158907	301.4478330658106
8755	64	247.7125	343.1404761904762	274.6345238095238
8758	64	261.362763915547	349.9865642994242	291.15930902111324
8759	64	255.36568848758466	335.7659894657637	274.0782543265613
8764	64	254.4801699716714	310.65155807365437	312.93484419263456
8767	64	275.5137234593475	358.684619368203	280.40600725012945
8768	64	247.12588904694167	337.0689900426743	315.8143669985775
8770	64	263.8276199804114	329.7571008814887	281.9955925563173
8773	64	269.7603036876356	327.20824295010846	268.4761388286334
8774	64	264.88013698630135	343.6761252446184	305.71183953033267
8777	64	265.0122399020808	339.30110159118726	316.48470012239903
8778	64	273.55357142857144	318.49888392857144	276.67857142857144
8779	64	267.6790799561884	348.83242059145675	327.17196056955095
8782	64	277.575928917609	357.7253634894992	322.9886914378029
8784	64	191.47595561035757	410.50998766954376	243.91713933415537
8790	64	57.96690219412421	859.5749349200446	751.110821866865
8795	64	69.37168713639302	875.0413703943116	753.1344537815127
8802	64	59.01535907015359	870.9115815691158	722.3669572436696
8811	64	60.52913385826772	886.059842519685	571.4409448818898
8820	64	93.68384879725086	853.4285714285714	517.6215022091311
8821	64	85.69848661233993	860.6996507566938	515.6589057043074
8825	64	114.22853087295955	660.4574166075231	459.84528034066716
8826	64	130.25950942054746	651.1261997867045	481.9939566299325
8832	64	112.84912959381045	657.3264023210832	412.205996131528
8834	64	111.68950930626058	632.8993231810491	454.72673434856176
8835	64	122.0972027972028	645.6965034965035	421.1048951048951
8836	64	120.40708812260536	652.2490421455939	445.948754789272
8837	64	119.58839190628328	601.122470713525	411.04845580404685
8841	64	125.58706467661692	615.861407249467	406.9964463397299
8844	64	132.0116923076923	621.8707692307693	437.73476923076925
8852	64	135.98568702290078	626.4045801526718	421.9646946564886
8853	64	120.02147458840372	675.0701503221188	426.2906227630637
8857	64	123.82590103848503	635.4581551618815	445.2272449602932
8860	64	139.66666666666666	626.7429223744292	439.351598173516
8862	64	124.00739957716702	651.0528541226215	406.14904862579283
8863	64	136.64137931034483	644.444514106583	428.24388714733544
8864	64	139.23057799875698	713.5127408328154	457.14853946550653
8867	64	134.10026560424967	672.5302124833997	468.4252988047809
8868	64	124.96357085668535	635.3278622898318	400.03722978382706
8869	64	106.16625615763547	714.6834975369458	332.48399014778323
8871	64	115.68051492100643	716.1995318899942	336.68929198361616
8873	64	109.40402476780186	717.1687306501548	365.23839009287923
8875	64	112.42190152801358	687.748726655348	320.53225806451616
8876	64	109.9406858202039	746.5644114921223	324.31325301204816
8877	64	107.94704049844236	698.5165109034268	332.63115264797506
8878	64	113.17150395778364	704.7387862796834	322.39401934916447
8881	64	110.84939759036145	717.6722891566266	318.7265060240964
8883	64	112.09933333333333	733.4426666666667	318.44733333333335
8885	64	115.07058823529412	725.4523529411765	309.18176470588236
8886	64	124.28807947019868	732.9076526857983	297.0
8889	64	135.10585404971934	739.0829991980754	289.93223736968724
8890	64	126.54482158398608	747.0339425587467	300.8642297650131
8891	64	140.3081120407421	725.3786831575118	276.7500909421608
8892	64	154.83749179251478	723.4169402495075	279.34701247537754
8893	64	155.0110741971207	751.4573643410853	324.23477297895903
8899	64	164.33668341708542	701.008040201005	257.7075376884422
8903	64	166.6663196251952	717.280583029672	285.96564289432587
8906	64	171.48291477974476	719.2466035405516	301.3277068752573
8908	64	184.75513905683192	695.6638452237002	288.5272067714631
8911	64	170.30624774286747	709.1206211628747	275.3333333333333
8912	64	141.7758064516129	750.6459677419355	298.1959677419355
8916	64	225.77038626609442	359.82832618025753	279.4227467811159
8917	64	232.33355795148248	359.1792452830189	269.427897574124
8918	64	228.7565502183406	350.31441048034935	283.54257641921396
8919	64	212.66616084977238	406.49317147192716	211.7298937784522
8920	64	235.83796539066597	391.0907184058731	293.03198741478764
8921	64	227.80576923076924	382.4916666666667	280.97371794871793
8924	64	234.42093541202672	340.75055679287306	248.99554565701558
8926	64	221.78637200736648	402.88950276243094	203.64825046040517
8927	64	227.84680337756333	339.0184961801367	267.48250904704463
8928	64	238.0489245044285	327.99493884436947	261.53648249683675
8930	64	245.55723684210525	335.51644736842104	249.20723684210526
8931	64	248.43616438356165	330.7221917808219	238.05534246575343
8932	64	252.96469366562823	342.89823468328143	230.16095534787124
8935	64	253.2378100940975	350.88109495295123	240.24123182207015
8937	64	256.52833638025595	364.7995124923827	265.5642900670323
8940	64	260.35229966808913	356.93741109530583	236.87529634898056
8944	64	272.3048387096774	339.8	257.65645161290325
8945	64	279.38084464555055	364.4660633484163	211.07993966817497
8946	64	245.46679316888046	350.9022770398482	235.8776091081594
8949	64	132.68286445012788	778.1875532821824	335.3938618925831
8951	64	119.18392204628502	780.165347137637	329.8660170523751
8954	64	125.75201432408237	722.101163831692	327.5658012533572
8956	64	130.39911111111113	745.4044444444445	332.136
8957	64	139.18397435897435	736.8961538461539	331.11474358974357
8961	64	135.49283489096572	769.409968847352	319.8834890965732
8963	64	135.809670781893	784.4876543209876	349.93106995884773
8965	64	140.8037007240547	775.6934835076428	348.7795655671762
8970	64	146.60528194147037	768.1677373304782	344.830835117773
8971	64	144.69324090121316	760.9660311958405	322.2696707105719
8972	64	147.70098322729902	765.4626951995373	360.2700983227299
8973	64	151.13270777479892	752.1849865951742	350.29356568364614
8974	64	154.7088197146563	753.0771725032425	336.36770428015564
8977	64	155.6904109589041	743.8671232876712	341.99041095890414
8980	64	169.2554964128674	760.603332561907	376.64221245082155
8988	64	174.68610223642173	780.2723642172524	356.8602236421725
8989	64	132.20154723127035	757.3281758957655	307.6278501628664
8991	64	107.78675838349098	772.0619088564058	336.96560619088564
9007	64	173.7146144994246	740.228998849252	355.9608745684695
9013	64	23.844002621804677	996.2873060956958	575.5331002840288
9014	64	34.74838187702265	989.2823624595469	586.2677993527508
9016	64	29.576841547429783	1004.39586645469	536.853471118177
9018	64	40.9140127388535	976.1152866242038	579.6783439490446
9019	64	31.57921760391198	991.120293398533	601.5466992665037
9021	64	35.51127395715896	991.8866967305524	557.0806087936866
9023	64	39.95739910313901	1020.3987828315182	530.4516335682255
9026	64	42.956002982848624	1003.5622669649515	572.4798657718121
9030	64	65.19050445103858	983.13293768546	510.6106824925816
9037	64	58.6475911631621	1026.7697631088633	515.2762842693638
9038	64	59.064935064935064	1025.616573902288	536.0482374768089
9040	64	34.7751677852349	983.7315436241611	575.9345637583892
9041	64	51.56491110365649	1003.0345521637034	540.9483394833949
9042	64	65.91167614586819	998.7504182000669	522.2231515557042
9045	64	262.99494310998733	578.085967130215	312.1643489254109
9050	64	285.9040972534894	554.1769473210265	332.74696082845566
9051	64	279.4386056191467	553.277315296566	342.9245577523413
9053	64	294.6493848857645	553.4217926186292	319.274165202109
9054	64	309.16129032258067	517.053480475382	330.44524617996603
9060	64	48.70427074939565	959.8146655922643	527.6196615632555
9061	64	35.32493329380374	937.8399051289653	519.4755410613697
9064	64	72.26372443487621	997.9370290635092	579.845532831001
9065	64	71.5732558139535	994.8337209302325	562.9604651162791
9068	64	67.00429447852761	958.7742331288343	552.5907975460123
9069	64	89.04926108374384	971.8423645320197	519.9490968801314
9070	64	113.72067901234568	946.6172839506173	461.7854938271605
9073	64	116.61169702780441	935.7785234899329	475.61073825503354
9075	64	112.9519890260631	924.6255144032922	479.6556927297668
9079	64	124.2406015037594	937.1388471177945	462.1378446115288
9080	64	120.47619047619048	925.2158054711247	468.6803444782168
9082	64	134.34770514603616	948.4172461752433	442.63421418636995
9085	64	131.0748299319728	924.436507936508	438.96485260770976
9087	64	146.57332528666265	910.985515992758	420.9480989740495
9092	64	140.48586456278764	949.3261012491781	432.5956607495069
9093	64	142.88426349496797	962.4547118023788	439.3147301006404
9096	64	151.48710010319917	920.374613003096	409.531475748194
9097	64	142.66970297029704	924.4308910891089	422.1433663366337
9099	64	156.40632805995006	944.3730224812656	444.2298084929226
9102	64	148.9025389025389	959.1122031122031	433.3112203112203
9109	64	179.55195530726257	915.2480446927374	407.9072625698324
9111	64	179.41440598690366	914.5481758652946	383.02759588400374
9112	64	183.429012345679	906.6882716049382	376.20216049382714
9115	64	158.28571428571428	995.8816326530613	449.61326530612246
9117	64	143.65730994152048	998.672514619883	459.12631578947367
9118	64	47.25513196480939	966.6539589442815	541.766862170088
9120	64	128.4756613756614	927.2624338624339	453.084126984127
9121	64	149.35583684950774	928.9416315049226	470.6835443037975
9122	64	110.83932853717026	938.0	489.68585131894486
9123	64	105.35353535353535	944.493265993266	503.2979797979798
9124	64	103.97646414887794	946.2736726874658	516.0487137383689
9125	64	124.06588669950739	913.9224137931035	453.36022167487687
9126	64	135.83706563706565	915.8416988416989	433.36833976833975
9127	64	200.5290251916758	494.98357064622127	243.37677984665936
9128	64	200.44340065758573	467.2832315641146	266.2827618600282
9131	64	207.61261261261262	524.3453453453453	223.9587087087087
9133	64	208.70717863105176	546.0691151919866	235.90450751252087
9135	64	197.16666666666666	473.05056179775283	253.0131086142322
9137	64	208.33976992604767	529.6150369761709	243.65406737880033
9138	64	211.08033826638479	495.84619450317126	245.16120507399577
9140	64	229.53087818696883	456.8934844192635	267.2509915014164
9150	64	17.97532729103726	861.0762839879154	602.433282980866
9155	64	22.14256619144603	795.0957230142566	557.4063136456211
9156	64	18.096459096459096	824.9145299145299	565.7533577533577
9157	64	22.65890736342043	833.8826603325416	536.8959619952494
9159	64	47.20997920997921	836.1794871794872	500.5848925848926
9160	64	24.012437810945272	792.2611940298508	541.7021144278607
9161	64	35.31802120141343	824.3724381625442	493.77173144876326
9163	64	38.99874686716792	812.7994987468671	486.0388471177945
9165	64	54.5725	786.5733333333334	469.6425
9166	64	38.21768202080238	826.9197622585439	480.18722139673105
9171	64	45.98690835850957	839.6787512588116	486.72708962739176
9172	64	50.592497868712705	848.0409207161125	480.24467178175615
9177	64	72.72691879866518	771.7308120133482	500.7107897664071
9181	64	64.88301119023397	821.441505595117	498.5961342828077
9182	64	63.49273447820343	805.3434610303831	522.6856010568032
9184	64	56.9561989606533	817.9435783221975	500.4558277654046
9187	64	59.77885331347729	834.2405063291139	497.5137751303053
9190	64	64.62108731466228	847.1510159253157	541.0214168039539
9195	64	64.3479381443299	813.5399484536083	481.6920103092784
9198	64	61.76327706875257	867.2684232194318	455.46685878962535
9200	64	74.04425322679779	815.2839582052858	465.5322679778734
9201	64	85.98606811145511	835.5123839009287	521.7105263157895
9202	64	84.60310734463278	817.0282485875706	517.3234463276837
9205	64	61.702127659574465	830.154609929078	468.8141843971631
9207	64	74.95063239494084	794.6523867809058	489.2688698490412
9214	64	91.93333333333334	819.0007326007326	502.24029304029307
9217	64	97.06117021276596	792.936170212766	464.79468085106384
9221	64	64.35166666666667	844.88	508.59166666666664
9226	64	42.1904047976012	788.2983508245877	515.2758620689655
9229	64	241.76467300167693	601.3627724986026	236.68306316377866
9231	64	252.48230668414155	625.1127129750982	197.4076015727392
9234	64	245.86367157242447	571.8977536793184	232.67002323780017
9235	64	254.99240986717268	565.1499051233396	231.60721062618595
9241	64	289.1758389261745	566.786577181208	172.53020134228188
9242	64	277.74834437086093	585.158940397351	189.9083036169129
9244	64	262.9950799507995	601.40098400984	195.73062730627305
9245	64	258.9818652849741	615.779792746114	192.9555267702936
9246	64	257.6839038601602	587.6190823015295	202.33139111434815
9251	64	271.8252007411983	563.9913526868437	214.02903026559605
9253	64	271.0239576851276	595.2778469197262	183.06938394523957
9254	64	273.6156787762906	617.6701720841301	198.9091778202677
9262	64	297.0733752620545	580.9629629629629	161.61879804332634
9264	64	291.3665934065934	593.3063736263737	159.07296703296703
9265	64	297.72127184827076	593.3886203049461	174.7210859055411
9271	64	253.39270687237027	610.3674614305751	225.94950911640953
9279	64	128.86648825453463	1022.4290811775201	664.9006839131728
9292	64	170.35683278346934	921.2382358048272	634.0175377669734
9296	64	157.7349817961165	997.8220570388349	608.2219356796116
9301	64	150.1540458675898	1001.926871484206	643.2315015144959
9305	64	155.01406865503657	968.3052898142937	662.2647720877884
9310	64	218.30647709320695	716.6240126382306	181.35545023696682
9311	64	220.11745437529245	704.709873654656	190.10669162377164
9312	64	216.8994290733421	701.7992973210364	248.92446201141854
9316	64	220.71759259259258	705.3719135802469	162.50617283950618
9317	64	241.38552915766738	688.7966162706983	211.90100791936646
9321	64	240.1077981651376	639.7522935779816	215.6651376146789
9322	64	246.65325443786983	659.4970414201183	217.60118343195265
9325	64	248.32265840220387	671.3722451790634	197.13223140495867
9329	64	233.27668680765356	703.6309164149043	190.62663645518631
9330	64	234.93505412156537	699.3663613655287	168.54121565362198
9333	64	244.07500808276754	723.785321694148	192.07145166505012
9334	64	258.36928934010155	660.6890862944163	211.11167512690355
9336	64	255.94288304623754	633.4641885766092	143.45602901178603
9342	64	263.670716112532	650.3196930946292	197.11125319693096
9344	64	258.81481481481484	639.3414814814815	184.26444444444445
9346	64	269.2168262653899	628.9815321477428	182.59575923392612
9353	64	241.84898929845423	686.1640903686088	198.72651605231866
9355	64	241.5136275146009	679.6612589227774	186.51784555483454
9357	64	231.95492487479132	686.9273789649416	219.2040901502504
9358	64	225.71353777112938	657.3627524308152	244.7958115183246
9359	64	252.96231654105515	643.3415311384372	204.75009916699722
9360	64	240.10894495412845	634.2786697247707	199.7821100917431
9361	64	250.71060455896927	628.2943508424182	213.92368681863232
9363	64	249.4635294117647	675.8894117647059	159.73317647058823
9366	64	263.7954248366013	676.7877995642701	180.95838779956426
9367	64	232.1439842209073	674.5404339250493	172.04930966469428
9388	64	245.2802291376374	866.5638643752903	520.9543272952469
9395	64	272.5625215294523	836.1798139855322	576.1467447468136
9400	64	282.0834371108344	823.4602383917453	543.1789717132183
9404	64	306.1008028545941	794.321141837645	555.7885816235504
9405	64	277.1478201634877	831.2604450499546	528.3106267029973
9414	64	71.31089521165858	842.6134628730049	764.3407356002776
9425	64	112.2506178942165	476.0444883835887	424.2664359861592
9426	64	109.99954710144928	488.5588768115942	421.37952898550725
9430	64	119.09086737035338	481.3900871959614	387.9880679210647
9433	64	118.80773305084746	468.23093220338984	386.80455508474574
9435	64	124.72755417956657	451.1578947368421	380.4117647058824
9438	64	108.3478700117865	489.629062131672	399.6980973227816
9442	64	232.5214814814815	822.5232592592592	388.72474074074074
9444	64	222.96825396825398	825.6382623224729	405.8855472013367
9445	64	212.65570599613153	853.6640876853643	416.95551257253385
9448	64	231.18982387475538	822.5766470971951	340.5649054142205
9449	64	221.20634920634922	825.4550264550264	336.24074074074076
9451	64	238.18776824034336	793.7650214592275	386.35836909871244
9452	64	237.38715596330275	816.4972477064221	367.72339449541283
9453	64	221.6846915460777	863.8895658796649	340.982482863671
9454	64	228.0618932038835	856.4235436893204	340.68932038834953
9456	64	246.91861288039632	829.4380750176929	333.1740976645435
9457	64	177.36354581673308	931.6454183266932	371.1812749003984
9460	64	250.41538461538462	821.5846153846154	351.04615384615386
9461	64	249.0751633986928	781.5087145969499	378.3747276688453
9462	64	246.11641791044775	781.131343283582	363.3134328358209
9463	64	189.34801136363637	923.1150568181819	367.22017045454544
9464	64	258.9462962962963	806.9413580246913	353.7395061728395
9465	64	261.6273726273726	788.8871128871128	352.76123876123876
9466	64	269.15197956577265	769.4584929757343	355.44827586206895
9467	64	209.78117283950618	817.0694444444445	392.67685185185184
9468	64	217.62580299785867	813.6017130620985	360.69700214132763
9469	64	230.10106382978722	808.0780141843971	359.4911347517731
9470	64	237.34615384615384	802.8336798336799	363.2848232848233
9472	64	294.8070444104135	602.9050535987749	370.1914241960184
9475	64	299.27128712871286	600.7252475247525	386.3608910891089
9477	64	309.34730538922156	608.5844311377246	399.0634730538922
9479	64	299.1081081081081	637.9146514935989	395.925320056899
9480	64	308.11764705882354	557.7839135654261	395.2376950780312
9481	64	304.6175986842105	591.9958881578947	412.23848684210526
9483	64	296.36833855799375	658.4942528735633	413.17763845350055
9484	64	294.02375649591687	660.8389012620638	403.6109873793615
9485	64	310.6649114408808	644.1953087601723	378.9597893729057
9491	64	315.0	645.1745517928287	410.3884462151394
9495	64	318.77302943969613	687.5342830009497	447.320987654321
9496	64	306.0439706862092	663.0939373750833	371.18587608261157
9498	64	78.4540206185567	828.12	675.5439175257732
9510	64	104.54081632653062	828.1899275839368	650.8966425279789
9511	64	110.05497630331753	834.7071090047393	643.2388625592417
9518	64	115.48236048749199	859.8633739576652	655.0346375881976
9522	64	115.57730673316708	861.1701995012469	676.7574812967581
9526	64	92.2879177377892	881.6632390745501	651.4005141388175
9527	64	116.90696071674707	880.9310820124052	662.1853893866299
9529	64	89.38053097345133	882.6713021491782	639.9178255372946
9530	64	107.13409703504043	874.6108490566038	635.7297843665768
9540	64	120.27979274611398	945.9887737478412	490.10276338514683
9551	64	170.07798165137615	885.6495412844037	498.3935779816514
9552	64	165.9245505452402	888.4916003536694	510.93398172708515
9557	64	152.139146567718	955.3821892393321	470.1205936920223
9563	64	152.70038272279933	945.872061235648	508.91744122471295
9566	64	181.0449474019764	941.0978642014663	445.2138986292636
9568	64	163.23537906137184	955.0057761732852	445.14584837545124
9570	64	97.3405725567621	947.8311944718657	558.2063178677197
9571	64	112.89940239043824	665.2440239043825	332.13346613545815
9573	64	126.34169491525424	622.153220338983	356.12881355932205
9575	64	118.62535748331744	635.4375595805529	317.2488083889418
9578	64	122.45101351351352	619.3543074324324	335.3847128378378
9580	64	122.88382899628253	619.8828996282527	310.19516728624535
9581	64	127.58992805755396	604.0848920863309	331.7086330935252
9583	64	86.59092159559835	724.2665749656121	336.5933975240715
9589	64	126.30221518987342	608.0759493670886	318.8742088607595
9590	64	102.66754385964913	720.8228070175438	310.7622807017544
9591	64	129.41932841932842	641.4570024570024	320.38329238329237
9593	64	125.64427383237364	655.6967370441458	329.8170185540627
9596	64	135.36822660098522	627.3953201970444	321.8103448275862
9600	64	139.4533600802407	659.025075225677	313.89568706118354
9601	64	144.59624060150375	636.8872180451128	323.92857142857144
9603	64	150.44980443285527	663.0112994350283	326.27900912646675
9605	64	164.29870708872048	656.8907712884529	325.38029424877396
9607	64	132.43246753246754	631.3636363636364	300.6142857142857
9608	64	123.61690885072655	633.4841479524439	294.9993394980185
9618	64	158.0953093812375	850.4039421157685	674.934131736527
9622	64	155.49747474747474	845.696127946128	682.743265993266
9623	64	190.4080791426216	821.1615828524319	639.0288540807915
9636	64	229.18844566712517	662.3356258596974	291.40027510316366
9637	64	230.32380360472342	696.1578620261032	285.91796146674955
9639	64	232.74822695035462	685.6170212765958	267.33971631205674
9640	64	231.87648054145515	689.1548223350254	297.26818950930624
9641	64	231.40543311122502	703.0384418247053	264.30497180932855
9642	64	236.0344129554656	677.8228744939271	279.38461538461536
9643	64	238.1871186440678	691.5247457627119	260.52542372881356
9646	64	248.15269655620534	702.669265756985	269.60428849902536
9648	64	252.4935064935065	686.2083333333334	245.03300865800867
9650	64	255.51113525258012	710.0597501357958	257.9364475828354
9652	64	247.1516620498615	720.4203601108034	254.32617728531855
9653	64	264.1839530332681	701.2981082844096	257.50424005218525
9654	64	266.49415204678365	717.0479532163743	251.13508771929824
9655	64	276.0259927797834	717.5725631768953	258.1393501805054
9659	64	261.3248730964467	682.7276649746193	233.83299492385788
9661	64	230.03327495621716	779.6488616462346	237.35113835376532
9662	64	280.28775267538646	709.7990487514863	263.0142687277051
9665	64	283.1484869809993	675.054890921886	248.56439127375089
9666	64	275.2361677344205	687.3858474082703	240.0430984274898
9671	64	280.6792213288193	694.519255184088	253.85103681760475
9672	64	232.94105263157894	797.2557894736842	258.8336842105263
9673	64	245.59777571825765	787.8384306456595	253.16465863453814
9674	64	288.2369047619048	684.9261904761905	283.0327380952381
9677	64	287.65820178448865	694.7357584076871	264.8133150308854
9678	64	221.66059993259185	664.4122008763061	281.0906639703404
9680	64	223.50258899676376	667.9229773462783	304.7540453074434
9681	64	221.15270506108203	681.9621873182083	294.8062827225131
9683	64	238.82444733420027	843.8786302557434	364.2310359774599
9685	64	243.65379213483146	835.6797752808989	376.63483146067415
9686	64	249.61768082663605	830.2732491389207	365.6199770378875
9687	64	245.6736641221374	812.6946564885496	382.131679389313
9689	64	246.3299539170507	808.2193548387097	403.7115207373272
9691	64	254.44546850998464	816.1129032258065	367.90860215053766
9692	64	248.0331491712707	823.101958814666	391.27222501255653
9694	64	191.21125370187562	949.7838104639684	431.6278381046397
9695	64	256.39964476021316	801.4165186500888	381.27708703374776
9696	64	197.40416666666667	940.1958333333333	419.79333333333335
9697	64	211.31539289558665	922.0473627556512	402.3972012917115
9700	64	219.01726726726727	915.2545045045046	420.18693693693695
9701	64	211.71334971334971	925.005733005733	424.995904995905
9704	64	224.2141280353201	904.2082413539367	397.61810154525386
9707	64	229.9612188365651	898.8753462603878	421.7202216066482
9708	64	230.48125	895.221875	406.85833333333335
9710	64	233.76347305389223	893.3489687292082	382.0326014637392
9711	64	239.78320073439411	882.3626070991432	442.9983170134639
9712	64	238.23562152133582	879.3599257884972	401.79035250463824
9714	64	250.89359467973398	867.4018200910045	414.5801540077004
9715	64	249.17602283539486	862.3130352045671	397.78782112274024
9716	64	244.27017114914426	835.9523227383863	353.5751833740831
9724	64	193.69418960244647	448.7043832823649	282.4617737003058
9729	64	204.5127840909091	477.1141098484849	334.3082386363636
9730	64	193.99909008189263	486.9226569608735	336.4303912647862
9732	64	200.44555444555445	422.94205794205794	323.6913086913087
9742	64	191.78693392724574	444.8322197475872	311.5879732739421
9744	64	211.70516304347825	445.3125	342.5095108695652
9748	64	216.5892165624069	470.9997021149836	272.75990467679475
9751	64	228.11654755360087	472.29301814183617	261.7762506871908
9752	64	220.90073370738023	412.57444971946484	319.43375053949075
9753	64	201.92233009708738	434.8727076591154	289.9471413160733
9754	64	214.48331943286072	454.43119266055044	272.2089241034195
9757	64	211.29202037351442	430.3117572156197	320.1886672325976
9760	64	214.9009009009009	456.8158158158158	286.14714714714717
9761	64	237.54898336414047	477.02661737523107	249.08872458410352
9765	64	210.24759461193074	439.32969852469535	290.0763309813983
9768	64	202.226723525231	430.2793176972281	351.1471215351812
9769	64	193.9174078780178	443.4243964421855	334.4663278271919
9770	64	203.7422480620155	445.70542635658916	329.54457364341084
9772	64	194.28775834658188	432.66613672496027	307.2384737678855
9773	64	204.0278078728783	458.4257854821235	300.7118093174431
9775	64	219.33616118769882	419.1071049840933	297.39766702014845
9776	64	228.83914590747332	430.5181494661922	303.023487544484
9777	64	83.21282527881041	984.160780669145	415.44330855018586
9779	64	80.66545454545455	989.020606060606	454.76484848484847
9780	64	69.60628019323671	991.3429951690821	442.5676328502415
9781	64	90.6088	970.9472	394.136
9786	64	79.60621433100825	975.9600507292328	386.8414711477489
9789	64	101.85169289461135	965.6137339055794	386.6590367191226
9790	64	106.0719696969697	973.9172077922078	414.5167748917749
9791	64	100.89314516129032	953.1814516129032	381.383064516129
9795	64	77.34198270126414	992.6813040585496	405.78110445775116
9798	64	96.32992327365729	961.9571611253197	377.86125319693093
9799	64	109.12486659551762	953.5021344717183	372.7897545357524
9800	64	115.85562310030394	947.1702127659574	370.7082066869301
9802	64	88.48883928571429	980.7075892857143	433.70535714285717
9803	64	86.0383275261324	997.594425087108	432.1993031358885
9806	64	100.01473903242587	998.674007282816	400.57499566499047
9809	64	90.15016393442623	971.3055737704918	373.6714754098361
9815	64	93.57731958762886	667.9664948453608	417.70747422680415
9817	64	65.62207896857373	715.3744292237443	460.5874294923449
9818	64	73.35208711433756	719.8166969147005	443.3883847549909
9820	64	87.37081339712918	691.5448564593302	423.6907894736842
9822	64	69.3643216080402	730.394472361809	429.786432160804
9823	64	75.01158301158301	720.1776061776062	430.76640926640925
9825	64	86.4874213836478	675.0723270440252	407.3490566037736
9828	64	59.90458195559754	733.6702881435995	459.0623523854511
9829	64	261.37327188940094	258.6398946675444	304.0289664252798
9833	64	261.1548463356974	250.41016548463358	327.79905437352244
9834	64	266.20014992503746	236.71964017991004	327.71064467766115
9837	64	274.55457340507303	238.6106840891622	349.65641813989237
9841	64	277.7491982039769	249.20333547145606	362.84990378447725
9842	64	285.475	244.46682692307692	356.55384615384617
9844	64	267.0589765828274	236.1578490893322	339.705117085863
9845	64	276.72165820642977	226.7394247038917	332.7445008460237
9852	64	277.21197183098593	300.9739436619718	381.88591549295774
9853	64	281.20630967206307	294.99626400996266	390.8231631382316
9854	64	276.21925643469973	271.767397521449	377.604385128694
9857	64	291.5226407109606	262.8535759627592	371.2124418112569
9862	64	75.01360544217687	953.4353741496599	477.8945578231293
9863	64	88.7714093054619	957.7491571139582	486.12609575185434
9870	64	91.55456171735241	980.0308586762075	487.5080500894454
9871	64	102.34336167429693	956.1955526487901	453.0130804447351
9885	64	92.33861834654587	994.0294450736127	443.99490373725934
9889	64	105.88787733588883	954.4623862002875	438.5179683756588
9890	64	105.13380281690141	939.339593114241	434.3035993740219
9892	64	133.78458592628053	945.3733843944472	413.1440880804212
9893	64	119.02174898051653	951.7870412324422	422.60217489805166
9895	64	104.85388994307401	996.9905123339659	453.04554079696396
9896	64	104.9164265129683	981.567199371234	439.8210636625622
9898	64	117.59507042253522	982.2429577464789	441.73591549295776
9899	64	110.18284637134778	990.0160226201697	471.73232799245994
9900	64	93.9252454862211	994.2100095026924	465.2717770034843
9902	64	80.435	937.73	469.19875
9903	64	98.59375	942.0296052631579	452.48355263157896
9904	64	274.676399026764	280.1873479318735	293.492700729927
9905	64	235.11915269196822	332.4704324801412	237.1315092674316
9906	64	239.003098373354	302.58946553059644	254.82029434546862
9907	64	236.3113924050633	311.3018987341772	248.0354430379747
9909	64	263.29852744310574	270.11869701026325	305.2833556448014
9912	64	272.42534504391466	285.47176913425346	306.43078209953995
9917	64	276.7927090779128	261.52751965689777	282.6354538956397
9918	64	283.765306122449	257.70626822157436	274.7157434402332
9920	64	270.1223193010326	240.7537728355838	309.97617156473393
9925	64	283.4850936967632	273.2436115843271	283.0072402044293
9927	64	293.131787032156	287.838692672641	292.3115445440169
9931	64	281.59415833973867	243.0576479631053	285.9746348962337
9932	64	273.8001537279016	248.36587240584166	291.3412759415834
9934	64	293.5886287625418	266.03478260869565	265.6535117056856
9937	64	295.3589364844904	279.72968980797634	277.2304283604136
9939	64	298.04098994586235	275.0371229698376	263.7293116782676
9940	64	288.94640179910044	232.94377811094452	275.6750374812594
9946	64	303.3110704483074	217.21180237877402	280.15462031107046
9948	64	307.7091232227488	230.78376777251185	250.58353080568722
9949	64	261.2390451275343	297.7011118378025	230.67200784826684
9950	64	283.89436117059245	288.1431120628123	301.50428265524624
9954	64	289.3678832116788	272.26569343065694	275.0065693430657
9958	64	104.23425692695214	635.4055415617129	583.9949622166247
9960	64	92.73398533007335	669.8210268948656	522.2
9974	64	242.17127659574467	871.0297872340426	377.0085106382979
9975	64	253.23459119496854	851.8955974842768	396.52515723270443
9977	64	259.0332502078138	834.5054031587697	372.33250207813796
9979	64	261.2832298136646	845.4530020703934	425.5349896480331
9981	64	254.33744855967078	841.1186556927298	402.80109739369
9985	64	269.3814814814815	815.1688888888889	437.30148148148146
9986	64	268.43694885361555	827.2264109347443	394.25639329805995
9987	64	276.06446370530875	800.9637053087757	415.44528710725893
9989	64	265.1168437025797	819.716995447648	412.1206373292868
9991	64	271.02564102564105	819.0391545391545	422.4220374220374
9993	64	254.5646408839779	843.967955801105	378.96685082872926
9994	64	53.673105497771175	890.9569093610698	419.4739970282318
9995	64	63.50290456431535	885.9153526970954	413.6365145228216
9997	64	69.91646966115051	880.5508274231679	425.47675334909377
9999	64	43.15977291159773	902.6745066234117	431.57610164909437
10000	64	56.960887096774194	920.5697580645161	431.86451612903227
10001	64	71.07966101694915	904.5949152542373	398.0830508474576
10002	64	61.621659634317865	881.689170182841	402.00773558368496
10003	64	51.785404624277454	910.8222543352601	418.4234104046243
10006	64	61.28694499668655	914.8939695162359	396.26838966202786
10008	64	70.56688963210702	917.2006688963211	422.3294314381271
10009	64	84.61271676300578	873.4142581888246	373.6859344894027
10011	64	97.46957007258514	877.2378559463987	396.6398659966499
10013	64	80.05647330003842	892.1217825585862	407.7783326930465
10014	64	54.52373995617239	897.9875821767714	399.3155588020453
10017	64	81.35241210139003	915.1013900245298	355.318070318888
10019	64	76.04736440030558	899.7066462948816	361.2857142857143
10021	64	99.3505786249149	845.0946221919673	363.8053097345133
10025	64	103.70019218449711	894.4189622037155	360.4727738629084
10031	64	95.16952054794521	874.632705479452	349.69691780821915
10032	64	109.68110236220473	881.5275590551181	358.92913385826773
10033	64	102.38940092165899	834.1117511520737	337.08294930875576
10038	64	107.63960231980116	871.7307373653687	329.21541010770505
10039	64	114.01222953904045	849.7666980244591	308.24082784571965
10040	64	108.60379694593479	847.4927775484936	347.27899298390423
10042	64	102.71186440677967	874.2323030907278	389.7886340977069
10047	64	137.00115207373273	884.0086405529954	370.9331797235023
10050	64	118.27355901189387	861.3476669716378	318.6075022872827
10051	64	102.3906083244397	881.9220917822839	415.5421558164354
10055	64	74.13186813186813	886.2703296703297	399.56043956043953
10060	64	87.64688601645123	828.5628672150411	355.6862514688602
10063	64	96.99208764455265	842.175897748022	326.73706634205723
10067	64	114.34052924791087	824.5146239554317	295.0271587743733
10070	64	88.24776286353467	855.0220917225951	327.8498322147651
10074	64	114.60370134014039	562.3714103382259	339.8257817485641
10080	64	108.13647490820074	638.0832313341493	313.68665850673193
10086	64	194.7479406919275	855.6974190005492	431.1394838001098
10090	64	204.71868583162217	884.1488706365503	431.50205338809036
10092	64	204.0224921277553	866.6275303643724	426.7440395861448
10093	64	193.69590401323956	870.6247414149773	431.16301199834504
10099	64	207.94424460431654	855.886690647482	401.6321942446043
10100	64	209.56223970384082	901.4326700601573	412.61684405367885
10101	64	197.68651608487338	839.2819986310747	427.9219712525667
10106	64	209.89973474801062	893.1724137931035	378.95384615384614
10109	64	223.60091874820557	878.1082400229687	425.5403387884008
10111	64	225.41965678627145	844.1310452418097	398.1118044721789
10119	64	225.19860896445132	861.8075734157651	411.72333848531684
10123	64	221.09723756906078	796.1325966850828	322.4106813996317
10125	64	220.44444444444446	770.1594982078853	311.7096774193548
10133	64	237.11664244186048	752.3975290697674	252.42550872093022
10135	64	241.5834502103787	739.507713884993	291.9446002805049
10137	64	250.4826147426982	771.2517385257302	273.79601298099215
10138	64	201.8625441696113	877.752296819788	301.2416961130742
10139	64	256.02771699489426	755.8147337709701	272.7199124726477
10140	64	201.37080291970804	863.4087591240876	295.0335766423358
10143	64	250.0125348189415	741.3788300835655	275.49721448467966
10144	64	256.95	770.1242424242424	285.2878787878788
10146	64	259.8096400244051	756.8352654057352	287.14399023795
10147	64	210.3536231884058	853.9642512077295	292.4280193236715
10148	64	272.07142857142856	720.6610644257703	277.2142857142857
10149	64	262.25152905198775	725.0087920489296	260.92813455657495
10150	64	272.8228176318064	706.3552290406222	294.2705272255834
10151	64	278.3500797448166	717.6539074960127	292.8197767145136
10154	64	274.4174358974359	730.9251282051282	300.8482051282051
10157	64	276.02894736842103	701.2026315789474	282.62105263157895
10160	64	281.80434782608694	723.5791925465838	269.1444099378882
10161	64	284.7773224043716	726.9767759562842	284.8504098360656
10163	64	297.97992227979273	686.8497409326425	311.705310880829
10164	64	281.2228805834093	739.3076572470374	297.97903372835003
10166	64	236.16615620214395	827.8300153139356	288.9693721286371
10167	64	289.92896174863387	717.7686703096539	301.6703096539162
10169	64	293.39143942008974	725.9944770452192	317.1311701760442
10170	64	250.94582043343652	804.8931888544892	281.34365325077397
10176	64	248.19648397104447	830.7611168562564	307.3743536711479
10177	64	264.1912869303956	808.3137205808713	301.1059088632949
10178	64	252.62196356275302	820.0232793522267	304.2570850202429
10179	64	259.1944792973651	789.810539523212	282.2923462986198
10180	64	252.31704885343967	833.2442671984048	325.2502492522433
10181	64	245.1891378655526	763.105582985188	262.08887200911505
10183	64	292.7358885017422	705.2951219512195	284.79965156794424
10184	64	129.34685598377283	601.9567275185937	300.2670723461799
10185	64	130.14114513981357	593.6544607190413	321.24367509986683
10187	64	140.3672099712368	584.0556088207095	297.02013422818794
10190	64	134.42372881355934	589.2496147919877	332.80277349768875
10191	64	105.810546875	713.091796875	297.859375
10194	64	146.8989898989899	584.4890572390573	272.229797979798
10196	64	150.43875278396436	545.8329621380847	278.0055679287305
10197	64	148.17895608947805	557.8533554266777	274.73156586578295
10199	64	150.27364185110665	593.4486921529175	294.2474849094567
10200	64	154.76673866090712	545.4830813534917	261.3218142548596
10201	64	157.4431818181818	521.932486631016	302.8636363636364
10203	64	156.35043988269794	561.5395894428152	293.92961876832845
10205	64	165.1970802919708	560.6423357664233	287.8521897810219
10208	64	148.89631176061238	601.8743910925539	263.1840640222686
10209	64	159.52420242024203	604.3611111111111	285.60643564356434
10210	64	173.35270425776756	530.1887226697353	294.53567318757194
10211	64	160.19410413476263	544.7147779479326	297.81929555895863
10213	64	153.53663003663004	577.952380952381	291.7893772893773
10216	64	168.7201309328969	591.6988543371522	269.77577741407526
10217	64	174.00403768506055	572.9461641991925	314.0444145356662
10219	64	172.00625	567.7854166666667	270.40625
10220	64	165.83236574746007	576.2104499274311	287.72931785195937
10222	64	175.2735470941884	598.502004008016	286.7625250501002
10226	64	177.0478896103896	569.2978896103896	303.46590909090907
10228	64	184.4898678414097	556.2537444933921	294.70925110132157
10229	64	187.58457907159718	586.9449252557042	258.3658536585366
10235	64	194.0753768844221	593.7361809045226	273.9060301507538
10237	64	185.75015160703455	599.2583383869012	255.78896300788355
10244	64	196.72170301142265	598.5835929387331	257.6022845275182
10245	64	202.12264150943398	593.3029350104822	250.9496855345912
10248	64	133.28170894526033	590.4859813084112	302.39385847797064
10251	64	150.71309192200556	539.4805013927577	301.1239554317549
10259	64	97.88702779757662	993.3510334996437	742.2533856022808
10263	64	61.27524646949107	892.1087130295764	812.8545163868905
10266	64	28.510817307692307	958.0853365384615	530.7427884615385
10267	64	40.57953936797001	913.626138189609	514.0589180503481
10270	64	42.21869295363271	963.0974808324206	492.73603504928803
10275	64	62.94140625	980.09765625	457.005859375
10276	64	43.15929203539823	981.5526057030481	487.2812192723697
10280	64	63.21117424242424	963.2045454545455	453.6524621212121
10281	64	70.21470160116448	960.891557496361	440.36972343522564
10282	64	51.51386623164763	983.8858075040783	466.5995106035889
10285	64	68.37724898432965	929.1479976784677	449.8520023215322
10288	64	64.437106918239	911.2452830188679	425.6389937106918
10290	64	62.9212808539026	969.7451634422948	428.84723148765846
10292	64	61.564014752370916	981.845363540569	414.22708113804003
10293	64	82.00569925471285	964.2336694432266	437.2906619903551
10296	64	93.59372869802317	976.5518064076347	407.2242672119973
10298	64	71.4442558007923	972.5206564799095	442.29994340690433
10300	64	79.65384615384616	949.7101648351648	443.2458791208791
10301	64	110.26964560862866	963.9506933744221	434.7588597842835
10306	64	91.11393596986818	927.9538606403013	416.21092278719397
10311	64	109.61156069364162	957.6809248554913	411.74682080924856
10313	64	40.681395348837206	942.253488372093	488.5297674418605
10315	64	262.630289532294	324.38975501113583	216.23830734966592
10316	64	289.66610597140453	237.92178301093355	322.31623212783853
10317	64	274.1360485268631	298.7980935875217	217.94454072790293
10318	64	288.120984278879	245.86466165413535	270.3807245386193
10320	64	301.5978009259259	250.4525462962963	249.09027777777777
10325	64	310.7472262421611	236.9802219006271	277.42739990352146
10326	64	297.6411682892907	252.79972183588316	234.06351414000926
10327	64	306.63282571912015	274.3983079526227	246.88257191201353
10330	64	305.84503510531596	259.07973921765296	224.36509528585756
10333	64	318.08170784568705	290.5752058951019	215.53597745990464
10335	64	320.734608985025	253.55698835274544	270.0544925124792
10337	64	320.28977272727275	254.1953125	244.51988636363637
10338	64	319.0907003444317	245.27956371986224	252.7675086107922
10340	64	315.1292307692308	256.91692307692307	305.6820512820513
10342	64	324.6712643678161	263.61532567049807	305.8367816091954
10348	64	315.6805246226182	286.1019549616432	234.45558030190546
10349	64	305.39008792965626	267.74340527577937	211.9056754596323
10350	64	314.1266427718041	274.636798088411	191.73954599761052
10351	64	322.0968992248062	280.80121816168327	197.5282392026578
10353	64	324.2200668896321	268.0026755852843	212.08026755852842
10357	64	304.3693207377418	270.2932973459289	231.27215474583895
10361	64	267.58698999230177	689.6247113163972	296.9284064665127
10362	64	254.6060070671378	674.0260600706714	292.33657243816253
10363	64	243.7240168539326	705.9346910112359	303.73174157303373
10367	64	266.9179905538858	685.9162730785745	333.6316015457278
10371	64	284.6439461883408	676.2493273542601	299.9479820627803
10373	64	254.02156334231805	687.4285714285714	283.54986522911054
10375	64	276.21685971685974	656.4459459459459	280.34684684684686
10376	64	275.8006896551724	688.4793103448276	268.69448275862067
10377	64	266.75413948820875	682.0150526843954	278.4776718514802
10379	64	274.58397409955484	652.3156616754351	301.32335087009307
10382	64	285.650406504065	636.2780487804878	255.3349593495935
10383	64	268.9197207678883	618.4816753926701	274.8359511343805
10384	64	285.4952996474736	641.2132784958872	268.5940070505288
10386	64	291.3843951324266	629.3299928418039	246.04080171796707
10387	64	299.26130198915007	642.3598553345389	270.82911392405066
10388	64	304.5501551189245	622.4446742502586	268.8097207859359
10389	64	300.90546875	627.45546875	316.8453125
10390	64	305.07667269439423	637.194575045208	294.77142857142854
10391	64	310.82314694408325	598.0429128738622	270.4408322496749
10393	64	313.56666666666666	607.8095238095239	278.3253968253968
10396	64	269.2758979698074	673.3571056741281	263.78032274856844
10397	64	274.78950246036084	641.1191908146528	273.6724986331329
10400	64	115.83602378929481	408.8445199660153	448.86915887850466
10402	64	123.46030489012077	378.4359532765789	428.96535339536723
10403	64	126.03393797542422	376.29022820362786	449.3622001170275
10405	64	134.67077122488658	376.4355152300713	417.74206092028516
10406	64	128.3348254252462	344.7000895255148	480.1781557743957
10408	64	133.44160942100098	355.96908734052994	435.7664376840039
10418	64	291.07227853680035	234.2437197003085	374.76906126046714
10419	64	283.55641025641023	246.4474358974359	385.8205128205128
10420	64	279.5618336886994	226.82942430703625	392.7643923240938
10424	64	279.64365374402547	206.56505576208178	412.28890069038766
10432	64	301.01566757493185	211.95640326975476	347.8923705722071
10437	64	301.75853154084797	240.61944157187176	382.9095139607032
10445	64	321.26514611546685	232.73105250653362	382.3340460917082
10447	64	320.88244575936886	219.87968441814596	365.77475345167653
10455	64	311.8614864864865	238.0543918918919	387.01925675675676
10458	64	320.8932316491897	249.9184938036225	391.9733079122974
10466	64	315.2621173469388	260.1294642857143	399.3494897959184
10469	64	307.46700507614213	276.22978003384094	395.80913705583754
10471	64	313.24257725711976	293.1627953948697	371.19915168652796
10473	64	300.5716570697377	261.2991042866283	427.9404990403071
10476	64	299.92543103448276	264.34741379310344	382.9465517241379
10478	64	301.93279434057604	246.43203638201112	396.5484251305373
10487	64	119.88031764038571	585.5779920589904	306.1049347702779
10490	64	118.19950980392157	543.3495098039216	311.09558823529414
10493	64	136.15357766143106	532.17277486911	295.31588132635255
10496	64	141.46938775510205	499.0923737916219	299.55102040816325
10497	64	138.67747440273038	549.2346416382253	281.39505119453923
10499	64	142.45557350565429	557.81098546042	260.907915993538
10500	64	146.75349922239502	524.2760497667185	259.5684292379471
10501	64	152.4852071005917	534.9970414201183	243.1360946745562
10503	64	120.46095890410959	528.6549657534247	320.83732876712327
10504	64	113.98849104859335	601.2327365728901	314.8049872122762
10507	64	211.26888489208633	727.4595323741007	363.07823741007195
10510	64	229.26900891452544	745.5915049816466	397.2538017829051
10512	64	221.3264395782644	721.2623682076237	384.1403081914031
10513	64	239.87420441782103	716.4702358667166	382.22800449269937
10514	64	230.38144329896906	720.059793814433	386.4494845360825
10516	64	248.24576706003077	739.1831708568496	385.03283735248846
10519	64	223.4265734265734	704.5891608391609	373.7867132867133
10522	64	250.94988946204865	791.5165806927045	397.789240972734
10524	64	251.81329423264907	763.5474095796676	374.1006842619746
10526	64	249.36756019990912	772.3307587460246	397.50431621990003
10528	64	255.48970747562296	789.2719393282773	368.3521126760563
10532	64	263.67641129032256	782.9072580645161	368.34173387096774
10534	64	245.2679528403001	780.3622722400858	420.7009646302251
10535	64	273.66897347174165	745.8091118800461	371.82122260668973
10540	64	266.53973249409916	748.5696302124312	395.1974822974036
10541	64	268.41959798994975	753.2663316582915	405.0829145728643
10546	64	274.39953596287705	726.8027842227378	374.891879350348
10547	64	264.1947261663286	731.6146044624746	378.0980392156863
10548	64	274.8615384615385	763.3529411764706	349.585520361991
10549	64	261.79018118059616	778.9140853302163	405.27235534774985
10553	64	233.91035963499732	723.6258722490606	341.8674181427805
10557	64	230.72831423895255	725.8036006546645	360.911620294599
10560	64	262.8609179415855	733.0083449235049	404.41585535465924
10561	64	126.78097982708934	635.0706051873199	282.8097982708934
10563	64	106.07949561403508	694.9544956140351	300.92763157894734
10566	64	132.2146847565842	665.9241819632881	273.47486033519556
10567	64	135.45092838196285	593.5875331564987	285.7267904509284
10568	64	139.84491114701132	594.3788368336026	275.8053311793215
10570	64	134.92650334075725	685.9317000742391	270.0920564216778
10574	64	134.63072625698325	652.2826815642458	263.72793296089384
10575	64	137.11232187761945	668.8885163453479	262.0360435875943
10577	64	140.4983498349835	696.3751375137514	263.986798679868
10579	64	111.27825552825553	785.1283783783783	308.92383292383295
10580	64	142.79368932038835	625.1383495145631	283.2694174757282
10582	64	143.1723849372385	668.3313807531381	255.526359832636
10583	64	142.09983079526228	657.3401015228426	248.43147208121826
10585	64	139.7448559670782	642.3744855967078	258.5884773662551
10587	64	153.33763277693475	716.4605462822458	267.391502276176
10590	64	145.54169468728983	706.3631472763955	265.09347679892403
10592	64	159.35759493670886	655.0522151898734	254.21835443037975
10593	64	154.9587104072398	701.3359728506788	258.9485294117647
10594	64	148.40916808149404	691.092246745897	259.88624787775893
10595	64	157.60697553357627	698.9364914107235	278.0593440916189
10596	64	161.5469093191089	690.1531220583621	243.45214935676185
10597	64	186.09851301115242	662.6696096654275	231.65613382899627
10598	64	172.2055785123967	699.2376033057851	258.6642561983471
10603	64	174.67461538461538	647.2823076923077	254.23615384615385
10605	64	174.92613636363637	691.3100649350649	251.14326298701297
10608	64	172.96561338289962	664.0827137546469	264.0882899628253
10610	64	179.88970051132213	683.9583637691745	303.7209642074507
10612	64	184.8016393442623	690.9012295081967	274.6016393442623
10616	64	187.80167687842632	613.2112221863915	311.0728797162206
10619	64	186.7584699453552	688.0284153005465	262.6404371584699
10621	64	188.8771726535342	677.5955967555041	290.4264194669757
10622	64	192.14240837696335	670.72722513089	275.29214659685863
10623	64	193.09265734265733	674.2770979020979	261.1722027972028
10624	64	191.94989106753812	661.7058823529412	301.16993464052285
10630	64	188.80236171535114	665.3461777501553	332.988812927284
10631	64	192.58509615384617	657.9759615384615	321.9754807692308
10636	64	129.5088408644401	616.5628683693517	291.24361493123774
10637	64	133.75329428989753	605.7503660322109	279.2723279648609
10638	64	141.4011976047904	608.7964071856287	285.81037924151696
10640	64	193.86721144024514	699.3273748723187	319.6552604698672
10642	64	186.90546218487395	670.313025210084	319.17857142857144
10644	64	135.44609991235757	633.3716038562665	266.1358457493427
10649	64	113.75119872136388	880.2456046883325	315.9952051145445
10653	64	105.0246533127889	904.8366718027735	324.8012326656394
10654	64	116.50852927616413	930.271092669433	338.3351775011526
10656	64	132.50632911392404	882.7405063291139	291.79957805907173
10657	64	120.31549295774649	867.3718309859155	308.1042253521127
10658	64	115.71601208459215	904.5407854984894	334.8610271903323
10659	64	123.95627980922099	915.9372019077902	326.73449920508745
10663	64	130.37905999235767	942.8225066870463	320.1845624761177
10664	64	121.74756977108811	912.3320790216369	297.6848541862653
10665	64	130.67922374429224	900.7180365296804	314.0319634703196
10666	64	117.90662020905923	900.023693379791	315.97282229965157
10672	64	248.84152249134948	856.3671280276817	431.51453287197234
10674	64	263.13834422657953	835.3373275236021	449.8946986201888
10677	64	286.39120797931287	796.3498337643148	448.4469892870336
10680	64	114.3600165906263	520.4815429282455	371.45956034840316
10681	64	117.69047619047619	522.2873284907183	350.06133979015334
10682	64	114.37675914756736	546.4519501407318	348.4603940490551
10683	64	122.72572614107884	503.9348547717842	351.7609958506224
10684	64	127.29320492241841	461.96629213483146	374.5275548421616
10687	64	119.07642765135252	540.7956204379562	330.5053671103478
10689	64	116.2447521214828	489.9334524341224	369.2074586869138
10691	64	128.85354691075514	467.79691075514876	358.36670480549196
10694	64	129.57117224880383	489.39114832535887	335.8504784688995
10696	64	208.7547374120195	372.6042230644288	280.60205739036275
10697	64	207.22693266832917	388.5436408977556	297.36408977556107
10698	64	209.71076233183857	410.62219730941706	311.2567264573991
10702	64	222.74364406779662	435.35593220338984	332.76200564971754
10703	64	230.24670824670824	397.34303534303535	303.42411642411645
10708	64	250.97722567287784	394.85714285714283	288.2142857142857
10712	64	250.42284569138278	409.2424849699399	302.4128256513026
10715	64	241.72530329289427	426.76083188908143	332.8102253032929
10719	64	236.1028838659392	418.04286827747467	329.64692127825407
10720	64	256.12744265080715	407.7591333899745	316.5395072217502
10723	64	262.8008150789608	395.0117167600611	322.2287315333673
10724	64	216.8107092531705	404.3269140441522	334.040864255519
10725	64	234.96260938743038	402.80588703261736	315.4200477326969
10729	64	243.7604761904762	864.3771428571429	489.9157142857143
10730	64	260.00625217089265	842.2420979506774	488.02084056964225
10731	64	252.40349761526232	853.4095389507154	491.09475357710653
10732	64	242.33558994197293	867.0290135396518	445.9129593810445
10733	64	268.26879783881134	820.817649707339	498.9824403421882
10735	64	272.17994628469114	815.9382273948075	467.0662488809311
10740	64	280.63016591251886	806.8150829562594	469.90708898944195
10742	64	282.18956627236884	812.3042159538975	524.1774340309372
10743	64	275.9004749122445	807.1505265331406	448.95663844724345
10746	64	276.6465809072444	810.5179417738659	479.46174678402167
10750	64	277.5837755875663	808.2987111448067	489.2643416729846
10753	64	159.87792012057272	836.6661642803316	479.0934438583271
10758	64	175.194209039548	830.6200564971751	452.60240112994353
10763	64	186.56009811937858	827.8740801308259	465.4538021259199
10765	64	188.13965087281795	801.0058187863674	437.14172901080633
10767	64	198.90129390018484	844.1534195933457	457.3770794824399
10768	64	208.7788095238095	844.407619047619	452.68357142857144
10769	64	211.30666666666667	812.0933333333334	441.9428571428571
10776	64	82.89785104503974	566.6131881071534	685.0332646452753
10777	64	95.52513966480447	593.328677839851	677.6527001862197
10778	64	97.37985865724382	578.6749116607774	645.2273262661955
10779	64	98.60543130990415	578.2152555910543	598.3362619808307
10783	64	92.96630106501351	628.2651406771579	583.8990621522811
10788	64	93.89229160442187	616.3461308634598	657.2228861667164
10791	64	97.42338072669826	593.6392838335967	614.030542390732
10796	64	31.51703195141273	875.4116715077898	465.4425666754687
10797	64	29.48639825897715	921.0533188248096	488.411316648531
10799	64	31.63868962219034	893.1932089909135	461.174318507891
10801	64	41.4573748308525	883.8240866035183	453.82273342354534
10803	64	45.92258064516129	900.4741935483871	463.0509677419355
10804	64	43.279424977538184	935.973944294699	471.3656783468104
10806	64	61.12542087542087	923.1144781144781	488.62794612794613
10807	64	60.1790872328134	945.3841709994223	463.51877527440786
10809	64	39.72882736156352	977.0993485342019	473.85342019543975
10810	64	47.377737226277375	885.3540145985402	439.11131386861314
10813	64	46.41103848946986	942.7385620915032	454.7349310094408
10814	64	46.44054580896686	925.0214424951267	429.1345029239766
10815	64	52.86237712243074	938.1179624664879	443.3681858802502
10816	64	46.61316872427984	966.6065843621399	457.1864197530864
10817	64	52.080920564216775	873.5018559762435	429.2524127691166
10818	64	51.97437266417512	935.4185798184731	409.95141484249865
10822	64	64.39162561576354	903.6945812807882	413.5024630541872
10825	64	61.08726752503576	899.876251788269	437.843347639485
10826	64	38.566017316017316	928.4145021645022	456.81601731601734
10827	64	59.67899829254411	891.9578827546954	450.1821286283438
10830	64	56.58361774744027	917.5980572328696	450.990811236545
10832	64	77.66361256544502	393.1893542757417	655.8429319371728
10836	64	87.41950375072129	411.54221965762645	615.3216003077515
10839	64	75.02494802494803	403.3176715176715	682.5517671517672
10843	64	74.73333333333333	411.38993710691824	686.7069182389937
10845	64	86.490206185567	390.00618556701033	641.8737113402062
10847	64	85.37534139680062	421.16718689036287	632.5618415918846
10848	64	82.91173087981599	442.19982748706155	636.8332374928119
10857	64	43.32307249712313	634.9273590333717	831.8810414269275
10858	64	23.22608125819135	718.4633027522935	923.9017038007863
10881	64	93.24918642491865	467.83449558344955	529.7633658763366
10882	64	96.89003141959441	445.83061982290775	530.7943444730078
10883	64	93.87632508833923	494.6419316843345	520.8062426383981
10887	64	102.94622905027933	488.27653631284915	511.59427374301674
10888	64	93.7664739884393	459.6077071290944	580.0246628131022
10898	64	25.054794520547944	168.80605623648162	91.05118961788031
10904	64	99.52402586056265	375.3106762187664	568.706272933776
10909	64	104.54833597464342	415.14817749603804	506.8795562599049
10911	64	108.25580140313006	369.61521856449	552.7388019427955
10912	64	103.9061906570452	406.97379415115836	543.3714394227118
10915	64	30.386524822695037	320.6901254773595	182.48145117294052
10920	64	81.67817535049173	735.5940573341703	855.3626281648881
10928	64	13.61307901907357	870.2479564032698	366.61784741144413
10929	64	98.77014314928425	368.1807770961145	603.5394683026585
10934	64	81.40242261103634	234.67765814266488	655.35666218035
10935	64	108.69861707200764	219.71196948020983	628.8621840724845
10936	64	28.332042594385285	521.0425943852856	355.33591481122943
10938	64	21.193513513513512	678.7881081081081	209.42594594594595
10939	64	37.26860084230229	801.3149274684137	610.6490407112775
10940	64	51.641291810841984	805.1072664359862	604.2514417531719
10941	64	49.09744779582367	822.8484145398298	598.523588553751
10943	64	56.10037878787879	763.9507575757576	674.7045454545455
10945	64	44.149687220732794	232.3393655049151	138.67269883824844
10947	64	45.360123647604325	243.62364760432766	130.99768160741885
10948	64	32.30876958986329	522.3454484828276	71.81893964654886
10950	64	92.40907343329489	514.3314109957709	522.759323337178
10953	64	38.848864526233356	498.29913860610804	242.05873140172278
10956	64	45.416320885200555	768.7980636237897	598.9260027662517
10958	64	82.47286295793758	775.4857530529172	646.3331071913161
10963	64	135.80464480874318	136.3844262295082	629.8814207650273
10966	64	145.38024837374334	123.73684210526316	631.1342400946186
10969	64	106.10044733631558	104.27328182187881	685.627490849939
10970	64	105.61853749417793	94.34047508150908	688.0898928737773
10977	64	80.47136363636363	110.48363636363636	694.8029545454546
10983	64	90.32108929702343	645.2571247625079	467.3888537048765
10984	64	98.01914580265095	657.0832106038291	480.03092783505156
10986	64	94.05355303810505	628.9464469618949	452.3192584963955
10988	64	91.51596638655462	640.7663865546218	441.16638655462185
10989	64	112.72788605697151	628.52023988006	523.0937031484258
10991	64	69.00162866449512	847.4391965255157	727.1156351791531
10994	64	92.72734852695942	503.17593107281823	602.9602556976098
11002	64	51.681654676258994	835.9982014388489	472.24640287769785
11009	64	97.9216	156.1696	679.5584
11014	64	40.253117206982544	835.7294264339153	345.9214463840399
11019	64	113.72558838257386	723.4957436154232	470.15773660490737
11027	64	67.44212218649518	174.274115755627	2.842443729903537
11034	64	113.8225806451613	124.42031776600867	653.9316321617717
11036	64	29.64030858244937	865.1475409836065	481.8447444551591
11037	64	35.76913580246914	861.8481481481482	463.0074074074074
11040	64	110.44856921887084	382.5181747873163	535.77030162413
11041	64	115.22801302931596	384.4158523344191	488.86102062975027
11042	64	114.92630241423126	388.6764083015671	475.96315120711563
11043	64	115.83359872611464	414.8857484076433	436.3519108280255
11045	64	52.816483516483515	747.8791208791209	480.9725274725275
11049	64	61.60105184072126	530.9489105935387	167.42073628850488
11054	64	127.35091926458833	124.61151079136691	652.2509992006395
11059	64	82.47843137254903	142.2	435.3066666666667
11065	64	92.69306049822065	726.6023131672598	500.02669039145906
11078	64	139.25548705302097	193.3528976572133	586.7792848335389
11080	64	151.81369117075067	134.07779074290158	621.9708284714119
11082	64	87.68318440292445	179.98943948009747	351.8180341186028
11083	64	81.23387096774194	189.98602150537636	88.09193548387097
11087	64	56.04233226837061	763.908945686901	443.6517571884984
11096	64	126.84840244731475	505.318150917743	424.0652617267165
11101	64	44.81681205392545	894.385408406027	614.6225218080888
11108	64	129.36523929471034	706.1309823677582	607.4256926952141
11110	64	131.84179104477613	330.1373134328358	475.47164179104476
11111	64	125.31496062992126	336.85951098217987	497.7012018234563
11115	64	174.39905762957594	267.25009061254076	477.79594055817324
11120	64	164.47011775161076	230.78982448344811	542.7042879360142
11121	64	166.84158415841586	240.98937454721082	529.0422603235934
11124	64	173.27608944954127	228.3116399082569	531.7244839449542
11125	64	129.3687374749499	315.6653306613226	500.9763527054108
11127	64	137.9078947368421	294.43848684210525	495.5434210526316
11128	64	139.53739130434784	305.29333333333335	477.9594202898551
11132	64	130.39486552567237	279.78422982885087	548.3325183374083
11136	64	142.72646239554317	283.4030640668524	543.2905292479109
11140	64	123.77861319966583	273.1278195488722	569.6691729323309
11142	64	135.9931926480599	265.4084411164057	536.7154526889041
11150	64	158.1717967072298	265.5218324982105	476.2133142448103
11151	64	163.09600614439324	266.8110599078341	457.2834101382488
11152	64	141.00306905370843	267.4531969309463	526.350895140665
11153	64	150.91337209302327	256.87616279069766	514.7703488372093
11154	64	151.1140625	267.02890625	498.9734375
11156	64	150.06346749226006	277.6609907120743	479.8250773993808
11170	64	72.20234806629834	945.4654696132596	640.5089779005525
11173	64	129.10736842105263	366.76505263157895	534.3351578947369
11174	64	127.8342541436464	414.3674033149171	452.3922651933702
11176	64	116.54965646470956	717.0818238600874	536.6146158650844
11179	64	131.61314285714286	723.4868571428572	562.0937142857143
11181	64	94.05978602894902	730.4323473882945	651.9021397105098
11182	64	107.33035509736541	734.5525773195876	639.8957617411226
11185	64	125.44217252396166	753.34696485623	666.5603833865815
11189	64	89.26791874281334	750.8792640858567	634.4151015714833
11203	64	132.55266075388028	737.1646341463414	584.7560975609756
11208	64	130.53681299688904	381.9574835810577	501.88454891116487
11209	64	224.46730901582933	152.65657260839643	514.9532002752925
11211	64	257.0788468218131	152.34664814171586	481.30809308787775
11215	64	234.16844480919164	164.0147722609766	486.6709068526877
11217	64	211.46657709103124	189.81390661740008	484.8941887806517
11218	64	171.44752402069474	194.68957871396896	541.4586104951959
11224	64	214.09041591320073	140.0117540687161	540.119349005425
11228	64	192.25297432686287	180.2028804007514	521.5328741390107
11229	64	231.1255060728745	216.7497975708502	426.8113360323887
11230	64	226.6180679785331	186.53756708407872	471.979427549195
11231	64	233.31456953642385	192.08112582781456	455.3493377483444
11234	64	258.1331408405518	167.9525184472249	440.13233878729545
11235	64	164.67264997638168	114.39395370807746	623.7189418989136
11241	64	151.00885529157668	126.49330453563715	646.0872570194384
11242	64	164.129661223495	148.03046551303925	590.7479892761394
11245	64	169.4342762063228	109.93760399334442	615.6963394342762
11246	64	187.78141135972461	234.9718875502008	458.9018932874354
11248	64	200.50074404761904	210.12053571428572	471.40252976190476
11249	64	202.0027985074627	219.84888059701493	447.22910447761194
11251	64	215.26759906759906	205.93566433566434	460.2251748251748
11253	64	222.89094955489614	209.59940652818992	446.33902077151333
11255	64	223.65983606557376	193.9016393442623	464.77166276346605
11258	64	160.95810055865923	254.3737430167598	491.81117318435753
11259	64	167.37436270939548	248.44064093226513	475.5156591405681
11260	64	169.99977303676803	244.906264185202	461.5526554698139
11261	64	179.95103778605642	231.4651410324641	476.08621607237893
11263	64	191.75935828877004	212.14973262032086	484.1940412528648
11264	64	271.46555965559656	156.36654366543667	438.11562115621155
11266	64	277.21612541993284	151.8435983575961	428.7592385218365
11270	64	296.02215431627195	107.46524064171123	455.6725235548765
11272	64	279.781914893617	141.9720744680851	440.4960106382979
11277	64	169.84831668516463	174.73436921938585	560.9626341102479
11278	64	183.25897035881437	122.5619344773791	584.182527301092
11279	64	181.8360539389638	157.17033356990774	556.8232789212208
11280	64	191.1352893235534	140.11002444987776	564.3830480847596
11282	64	176.68370607028754	156.54376996805112	571.1297124600638
11283	64	163.59255813953487	158.91627906976746	606.4637209302325
11284	64	167.39123671247083	147.47990666320976	611.2341197822142
11286	64	169.74992566161166	170.4430567945287	544.9791852512637
11290	64	191.3296447291788	172.12580081537567	532.256843331392
11292	64	179.22149624305783	190.05684416857235	507.33387781770665
11294	64	191.9864002220372	202.330835414932	479.05134610047185
11296	64	188.05551989730424	221.01700898587933	475.30519897304237
11297	64	213.70781893004116	158.99382716049382	515.10768175583
11299	64	208.51776013372336	175.63058921855412	505.77601337233597
11301	64	219.7505230125523	178.967050209205	486.0852510460251
11302	64	204.5612334801762	198.70837004405286	478.4511013215859
11303	64	192.49058256679808	193.04204993429698	503.6272448532633
11304	64	154.81509433962265	199.75990566037737	556.9372641509434
11305	64	158.04682274247492	167.05733397037744	591.1146679407549
11310	64	162.2174704276615	225.8964968152866	507.7397634212921
11312	64	163.65351170568562	217.54247491638796	526.7809364548496
11315	64	170.18957203134417	236.1289933694997	492.84779987944546
11316	64	151.94946401225116	210.23307810107198	554.4284839203675
11335	64	169.03946317303084	864.0084678063588	884.599137242371
11338	64	132.5873261205564	483.6336939721793	411.79443585780524
11340	64	131.84573218480816	705.9028974158183	661.3852779953015
11341	64	131.27950594693505	736.4254345837145	621.6738334858188
11342	64	124.13791238507301	699.7090319091401	444.72687939426714
11344	64	129.99739776951674	717.1561338289963	467.9628252788104
11345	64	127.60529217199559	680.271223814774	437.9856670341786
11346	64	110.43869516310461	274.3948256467942	252.5185601799775
11347	64	99.408	528.1093333333333	2.2653333333333334
11348	64	113.21261516654855	187.7264351523742	311.51452870304746
11353	64	157.2219598583235	137.49940968122786	612.9031877213696
11354	64	102.5919629057187	463.25888717156107	194.51004636785163
11361	64	92.51854795972443	854.8449920508745	590.0021197668257
11367	64	122.13497536945813	149.2177339901478	406.6039408866995
11374	64	86.40056219255095	856.6177090653549	377.0913562895292
11378	64	80.4560968896229	870.4393063583815	602.7993393889348
11380	64	119.5732484076433	383.4156050955414	269.97452229299364
11384	64	78.52869649805447	1010.0807392996109	557.3837548638132
11385	64	121.06822880771881	758.7691247415576	398.40868366643696
11388	64	64.58662495111459	920.3539303871725	377.7258506061791
11398	64	153.58073582013284	300.156361778232	497.8740419008687
11399	64	166.0087370929309	307.44320889594917	465.4070691024623
11400	64	158.51577639751554	308.3125465838509	480.15975155279506
11403	64	134.04	644.6020689655172	342.9951724137931
11407	64	148.1920199501247	417.34164588528677	401.34912718204487
11410	64	82.38048343777977	937.2112802148613	450.8469113697404
11411	64	102.49054726368159	941.6597014925374	546.6
11414	64	93.79734219269103	896.2171926910299	353.7304817275747
11421	64	167.8758231420508	751.8340545625588	623.4280338664158
11444	64	103.65339233038348	955.1769911504425	608.9498525073747
11445	64	104.32641660015962	952.0614525139665	600.1508379888268
11448	64	154.81164807930608	386.819083023544	409.4944237918216
11451	64	156.52779684282774	600.0041180507893	420.36067261496225
11458	64	137.6397727272727	267.4409090909091	298.8102272727273
11461	64	119.34650455927051	788.8449848024316	425.65045592705167
11465	64	125.75810276679842	569.4015810276679	129.4505928853755
11468	64	128.7186584174536	933.0993161836535	602.9921849560404
11471	64	160.7718262336567	364.7608603964572	414.2083509067904
11472	64	157.5808383233533	344.2459366980325	455.82549187339606
11473	64	165.27128427128426	347.022607022607	415.14381914381914
11474	64	139.32177373507676	689.6930073905628	295.37862421830584
11475	64	142.17637917637919	674.4312354312355	294.36985236985237
11477	64	145.62267493356953	679.2453498671391	276.3932683790965
11478	64	150.69174434087884	670.3821571238349	275.14713715046605
11479	64	153.43503093764875	687.8748215135649	294.65540218943363
11480	64	160.4945945945946	672.7	274.74144144144145
11481	64	159.72301611432047	669.173608999696	259.20553359683794
11482	64	159.98278145695363	678.5907284768211	289.5748344370861
11484	64	151.61131520940484	669.1146216017634	299.47391623806027
11485	64	168.32217343578486	681.0356750823271	279.61690450054886
11486	64	147.41364734299518	200.2397342995169	414.5754830917874
11491	64	104.21111437812408	867.3140252866804	616.4619229638341
11501	64	159.3188028627196	590.6109303838647	411.2459336369551
11505	64	128.8689138576779	672.114402451481	179.3203949608444
11507	64	126.98853467561521	664.9935682326621	195.207774049217
11508	64	116.28427205100957	760.489904357067	296.73166843783207
11512	64	137.42435703479578	825.0919062027232	441.7068835098336
11516	64	98.89845653939886	991.0389926888708	493.13891145410236
11517	64	167.05777166437414	391.33012379642366	390.1595598349381
11523	64	166.51951600312256	282.94847775175646	431.38992974238874
11524	64	150.97659906396257	662.3478939157567	262.39781591263653
11525	64	149.3138385502471	647.0535420098847	269.71911037891266
11526	64	119.15412186379929	805.2057347670251	281.6652329749104
11537	64	145.9260663507109	991.2587677725119	561.8881516587678
11538	64	139.0867256637168	999.2088495575222	560.3061946902654
11540	64	136.1847272727273	680.616	341.34472727272725
11547	64	138.13297297297296	899.3016216216216	488.61405405405407
11548	64	152.23962040332148	888.0628706998814	494.4181494661922
11552	64	128.65551839464882	959.1585284280936	582.1785953177258
11554	64	180.44591956267084	319.81179226864504	418.17297930495903
11556	64	188.68334578043317	311.13368185212846	409.80806572068707
11558	64	148.94444444444446	621.5094850948509	269.6768292682927
11559	64	152.1729185727356	635.4181152790485	266.52150045745657
11560	64	141.82670906200318	800.5357710651829	411.36565977742447
11561	64	149.37372708757638	788.8136456211813	390.5427698574338
11562	64	148.28031290743155	807.8226857887875	384.6232073011734
11563	64	158.81443298969072	781.1384388807069	398.69293078055966
11577	64	151.42931937172776	514.8132635253054	267.42059336823735
11588	64	237.14221218961626	265.8352144469526	422.489841986456
11603	64	145.26709401709402	917.5032051282051	458.7628205128205
11606	64	170.09826152683294	461.40513983371125	337.6303854875284
11609	64	163.9798515376458	643.0281018027572	261.6039236479321
11612	64	177.6508875739645	640.5846153846154	305.0252465483235
11613	64	173.54006677796326	658.6844741235392	254.85893155258765
11618	64	129.5837912087912	862.6771978021978	353.1195054945055
11620	64	162.02909930715936	840.1293302540415	555.5103926096998
11627	64	136.22496147919875	1003.8520801232665	503.1432973805855
11629	64	139.19151785714286	994.5933035714286	495.83214285714286
11636	64	152.8430034129693	794.8172510083773	406.0623642569035
11641	64	158.81152647975077	771.9890965732087	385.6152647975078
11645	64	193.75887652358242	299.0975092739799	418.44197138314786
11646	64	163.40079207920792	514.7964356435643	234.8990099009901
11648	64	176.5245283018868	503.3433962264151	226.0433962264151
11653	64	170.8485312117503	588.8831089351286	337.11291309669525
11654	64	171.67915309446255	668.5936482084691	274.76628664495115
11655	64	161.78141499472017	661.1774023231256	293.0612460401267
11660	64	180.6481802426343	454.49740034662045	324.09705372616986
11661	64	201.58292282430213	479.81978653530376	349.2167487684729
11662	64	159.4916129032258	539.9329032258064	231.0683870967742
11670	64	171.54290171606866	850.808112324493	437.13104524180966
11675	64	171.9992872416251	653.9372772630078	273.60441910192446
11678	64	132.18993710691825	828.5666666666667	482.50251572327045
11680	64	120.65666666666667	887.155	380.56166666666667
11682	64	173.0986613782846	881.7263262270699	468.1417947446703
11683	64	181.17470389170896	838.0926395939086	469.25
11687	64	200.21316964285714	796.4196428571429	662.5446428571429
11690	64	218.9674369747899	806.0913865546219	625.5068277310925
11691	64	185.80911983032874	534.2322375397667	292.7232237539767
11694	64	189.11682242990653	176.77196261682244	559.7271028037383
11699	64	181.69026548672565	465.31226295828066	285.43742098609357
11700	64	190.5249343832021	464.3578302712161	274.4426946631671
11704	64	206.11650485436894	473.10823444804026	285.22114347357063
11710	64	154.19751809720785	881.0031023784902	311.25749741468456
11713	64	185.44724302246425	153.24029952348536	110.25187202178353
11714	64	179.36035422343323	379.18869209809264	299.2309264305177
11715	64	189.3074418604651	382.0925581395349	272.54976744186047
11716	64	197.33474128827876	360.9171066525871	280.6430834213305
11717	64	200.92307692307693	385.22296544035675	248.4715719063545
11718	64	210.1891891891892	348.7238860482104	269.0861943024105
11720	64	207.19266055045873	340.4875491480996	284.38663171690695
11721	64	211.84421534937	371.59564719358536	247.4421534936999
11722	64	199.32228571428573	363.31885714285715	265.312380952381
11724	64	185.1352	574.2704	305.7848
11726	64	180.8189134808853	808.9336016096579	376.0127431254192
11743	64	214.204857703631	819.7975956820412	784.2509813542689
11746	64	191.60203217612192	419.67061812023707	296.73751058425063
11747	64	199.13297297297296	409.7091891891892	284.58486486486487
11749	64	215.81067743382684	383.9398833557649	281.27276805742486
11750	64	205.6934865900383	404.16283524904213	290.85312899106003
11752	64	209.29612756264237	414.0698557327259	275.71829916476844
11753	64	224.50947867298578	404.6658767772512	288.3388625592417
11754	64	235.42461538461538	432.70153846153846	275.29846153846154
11757	64	215.6235595390525	406.83098591549293	279.9731113956466
11758	64	186.84043441938178	577.9423558897244	227.6315789473684
11761	64	172.97542997543	779.1138411138411	382.46928746928745
11762	64	191.25314465408806	782.7625786163522	346.1595911949685
11763	64	198.8890756302521	764.5546218487395	352.0924369747899
11766	64	182.70391993327772	558.7864887406172	275.4320266889074
11770	64	189.2856494096276	832.9532243415077	566.7143505903724
11772	64	165.45996275605214	890.2914338919926	404.27653631284915
11776	64	215.54336147352265	388.273215656178	325.151189562548
11782	64	197.08608608608608	214.57157157157158	237.5955955955956
11784	64	157.0691161356629	1007.2885405960945	542.3938848920864
11785	64	168.55092024539877	986.5803680981595	528.7251533742332
11786	64	178.30847212165096	970.8667632150615	533.3265749456915
11787	64	183.18623481781376	886.9509671614935	480.57624831309045
11788	64	184.93070652173913	879.3491847826087	473.74660326086956
11794	64	197.62145922746782	251.3489270386266	488.68669527897
11795	64	210.56543708943911	262.8499242041435	441.5118746841839
11800	64	159.4777983348751	776.4357076780758	425.599907493062
11801	64	168.64888535031847	764.0063694267516	413.2253184713376
11804	64	181.34277198211623	944.0625931445603	517.3099850968704
11808	64	189.84277395447327	783.655902593965	413.29645314981474
11811	64	174.38081395348837	869.1555232558139	513.7728924418604
11815	64	174.89825406381698	914.848284166165	508.7062010836845
11816	64	181.27444318610796	906.327670819177	500.8395620989052
11819	64	195.36193029490616	770.6702412868633	358.7211796246649
11826	64	195.18421052631578	650.3078947368421	284.1
11828	64	177.49911816578484	745.0828924162257	396.18518518518516
11830	64	176.99731723675384	734.7002012072435	288.8819584171697
11834	64	180.9182389937107	926.6184486373165	473.41509433962267
11835	64	187.33017077798863	937.2226438962682	464.94307400379506
11837	64	198.78980891719746	441.359076433121	104.78662420382166
11839	64	204.07338864071474	752.4122527121889	349.39374601148694
11840	64	207.75174637291778	738.8269747447608	345.8130037614186
11843	64	201.02469135802468	557.7123456790124	324.61975308641973
11845	64	208.95325203252034	781.3245257452575	393.3130081300813
11849	64	214.34548335974642	387.02694136291603	266.86529318541994
11853	64	239.14513752455795	205.0709724950884	415.395137524558
11855	64	239.68546426835198	220.36558094312105	409.6383082158483
11858	64	209.8642685851319	225.82685851318945	436.47625899280575
11861	64	171.36103781882147	743.9331574318381	264.97053649956024
11862	64	203.38212927756655	634.1945500633714	270.8333333333333
11873	64	230.56575682382135	223.71277915632754	467.46277915632754
11874	64	247.78539325842698	213.28314606741574	470.3
11875	64	244.8283369022127	226.48929336188436	470.4089935760171
11886	64	229.93003618817852	240.68073984720547	451.6650583031765
11887	64	197.12426035502958	605.5653577192039	178.80742334588487
11890	64	248.95089936801168	378.68935342732135	243.83859990277102
11901	64	239.515117581187	348.4574468085106	333.3124300111982
11905	64	220.99103831891225	435.0967243510507	190.3791718170581
11909	64	241.78954081632654	741.4483418367347	349.1396683673469
11926	64	244.23697270471465	207.23821339950373	479.84615384615387
11929	64	234.4994617868676	350.91280947255115	325.08288482238964
11933	64	215.374613003096	567.8204334365325	160.75077399380805
11935	64	238.3373768006065	410.1880212282032	223.27899924184987
11938	64	265.2488452655889	889.8276558891455	880.743648960739
11943	64	245.96469248291572	340.7232346241458	381.4236902050114
11945	64	233.29761904761904	358.67857142857144	226.5222222222222
11949	64	233.36479591836735	398.92474489795916	270.70025510204084
11950	64	229.53313253012047	410.8855421686747	274.23895582329317
11953	64	233.27621075039914	426.38690792974984	283.6152208621607
11957	64	214.67467948717947	655.2932692307693	335.4855769230769
11966	64	257.75099206349205	274.9593253968254	359.827876984127
11968	64	229.0353057199211	461.97830374753454	171.00138067061144
11970	64	246.39848812095033	453.55147588192943	156.0097192224622
11975	64	225.69493941553813	624.2273699215966	331.42551674982184
11977	64	245.15437392795883	738.2264150943396	315.3190394511149
11981	64	170.74274553571428	949.9319196428571	391.6205357142857
11982	64	183.3379518072289	936.8487951807228	382.66144578313254
11983	64	252.05869565217392	242.66195652173914	326.9902173913043
11984	64	222.9838854073411	694.3957027752909	166.52641002685766
11986	64	193.1218005295675	887.2109443954104	322.1747572815534
11987	64	218.0199667221298	805.1597337770382	479.8569051580699
11988	64	232.52201257861634	823.4059462550028	482.70668953687823
11991	64	245.21413183972425	688.8504954760879	315.973287376131
11994	64	237.60816618911176	600.9957020057307	369.16905444126076
11997	64	247.31803278688525	283.18622950819673	90.48459016393443
11998	64	247.22044088176352	281.000668002672	290.6566466265865
12002	64	222.90629410104432	633.1995484053062	136.38103302286197
12003	64	244.49747899159664	265.62689075630254	315.22100840336134
12004	64	244.62037037037038	577.7407407407408	263.8437873357228
12005	64	248.35574650912997	569.9606874328679	294.13168635875405
12007	64	258.6108297623685	566.7456174522789	276.53408648227503
12009	64	250.20029563932002	286.96082779009606	265.0251293422025
12013	64	258.615	714.4166666666666	336.5733333333333
12014	64	280.6813655761024	732.877667140825	336.5810810810811
12018	64	260.47698364627496	193.69563900666262	61.979103573591765
12022	64	256.0456674473068	676.2587822014051	329.1346604215457
12026	64	259.1707404744788	718.6258087706685	318.1851186196981
12030	64	259.7169603524229	184.85407488986783	414.0374449339207
12032	64	266.7476493011436	176.4320203303685	393.343583227446
12038	64	266.15474860335195	147.87653631284917	533.2173184357542
12040	64	281.9518599562363	266.51422319474835	407.0973741794311
12044	64	233.8672064777328	603.4267206477733	328.07044534412955
12046	64	194.79794268919912	931.5885378398236	381.4276267450404
12047	64	213.63446475195823	921.0339425587467	444.7284595300261
12048	64	222.37346437346437	908.3985257985258	442.5066339066339
12059	64	247.41825095057035	548.3574144486691	352.63498098859316
12060	64	254.3187440532826	707.0180780209324	285.5851569933397
12066	64	259.9628008752735	356.8501094091904	194.6343544857768
12068	64	271.9769503546099	358.72340425531917	182.24290780141843
12069	64	281.75277458859546	351.9292001530807	164.4110218140069
12070	64	298.5489199491741	340.6365946632783	156.86277001270648
12075	64	257.02725724020445	228.95741056218057	343.45144804088585
12076	64	270.66374589266155	241.98138006571742	285.9485213581599
12077	64	259.9921510394569	775.6228256257955	482.7588035638524
12081	64	210.94946147473073	871.7091963545981	312.1574150787075
12085	64	264.71862578080635	384.78307779670644	168.8549119818285
12087	64	248.4923273657289	529.613810741688	173.69053708439898
12089	64	261.41498881431767	666.0178970917226	284.6185682326622
12090	64	271.27536231884056	350.00610221205187	24.29443173150267
12095	64	257.4011741682975	499.03913894324853	349.4080234833659
12096	64	248.04422110552764	553.0522613065326	315.9386934673367
12116	64	280.3227665706052	251.8184438040346	322.9308357348703
12121	64	240.44661458333334	756.4375	424.66796875
12127	64	274.0975369458128	124.27980295566502	569.1635467980295
12130	64	288.8741307371349	101.46175243393603	588.269123783032
12148	64	275.03	164.339	399.704
12151	64	288.64225352112675	143.01661971830987	386.64056338028166
12159	64	300.6562137049942	794.2113821138212	675.8130081300814
12162	64	314.9275553213909	781.2041622760801	720.7605374077976
12166	64	276.1535460992908	419.05354609929077	299.2326241134752
12176	64	271.1236559139785	482.5783410138249	338.5491551459293
12177	64	255.1344936708861	532.7357594936709	314.3354430379747
12188	64	287.19022630370614	417.80091833387996	371.03476549688423
12190	64	275.368085106383	472.37021276595743	316.4517730496454
12192	64	293.27203065134097	255.03703703703704	354.57088122605364
12193	64	293.481718464351	251.63619744058502	341.9159049360146
12195	64	290.9086345381526	333.4508032128514	236.5562248995984
12200	64	298.326359832636	390.443049744305	362.81589958159
12203	64	292.06868304977945	184.3805923125394	397.01008191556394
12208	64	293.7963525835866	210.74468085106383	406.62006079027356
12209	64	296.9504876219055	194.4868717179295	415.08252063015755
12210	64	294.50786056049213	165.4805194805195	373.06732740943266
12212	64	269.6599078341014	493.91336405529955	314.98617511520735
12213	64	282.9614537444934	807.0412995594713	220.97466960352423
12217	64	286.8921217547001	450.92703670546103	321.0008952551477
12222	64	303.2155887230514	339.47014925373134	256.24543946932005
12227	64	297.2392452830189	764.4883018867924	17.192452830188678
12228	64	302.89132851584213	398.01862145636466	389.40939410783767
12229	64	267.3891102257636	789.7662682602921	303.277556440903
12238	64	304.2449438202247	273.0322097378277	193.93258426966293
12241	64	315.1253027967408	913.7112970711297	910.0482272627174
12245	64	318.01750291715285	408.1108518086348	84.50291715285881
12246	64	272.2217741935484	776.6733870967741	299.5655241935484
12249	64	318.4656298003072	228.55741167434715	196.17837941628264
12252	64	316.58594126143475	854.2686567164179	843.7106403466538
12257	64	297.5942857142857	423.63296703296703	323.0918681318681
12263	64	311.20233998623536	503.604955264969	179.55815554026154
12264	64	295.49316029463347	510.7888460189407	189.482988425114
12266	64	320.4507180156658	340.31821148825065	416.38022193211486
12268	64	311.9946388261851	347.6831264108352	405.47206546275396
12272	64	324.36819787985866	362.08904593639573	395.3321554770318
12273	64	319.3079504929725	828.4346549192364	807.7921124396895
12274	64	287.17680454176804	748.918896999189	292.71046228710463
12275	64	322.9869848156182	49.86953827083979	441.94762937713045
12276	64	322.655276816609	69.27768166089966	507.5112456747405
12284	64	321.96980786825253	179.74565416285452	386.6591948764867
12293	64	237.01243523316063	603.4590673575129	156.19689119170985
12294	64	229.5614973262032	603.3891859774212	179.486036838978
12297	64	279.26164383561644	486.7931506849315	157.4013698630137
12311	64	133.6373850868233	486.5709908069459	314.04698672114404
12312	64	66.76581196581196	1008.9692307692308	478.95726495726495
12313	64	53.20185464740134	1003.566098770757	458.3217597584645
12320	64	118.24378881987577	896.8596273291926	806.5816770186335
12324	64	323.6592039800995	479.2636815920398	310.91169154228857
12326	64	142.38117106773822	896.8025258323765	385.5591274397245
12330	64	120.86503496503497	652.1027972027972	307.94055944055947
12337	64	302.1228373702422	626.9377162629758	379.53979238754323
12338	64	310.4268522000752	622.2730349755548	370.67356148928167
12339	64	94.82635060639471	857.3142227122381	426.7370452039691
12340	64	116.33219567690557	933.2946530147896	434.39590443686006
12342	64	96.75659666128163	889.5234248788369	414.8529886914378
12344	64	202.24354243542436	932.0756457564576	474.4169741697417
12351	64	110.80203784570597	827.5342066957787	547.3580786026201
12353	64	132.68421052631578	811.3706606942889	301.70996640537516
12356	64	262.1743421052632	137.0794956140351	502.32127192982455
12359	64	320.21915627487397	60.59193420005307	654.9737330856991
12360	64	321.4242957746479	11.265342052313883	723.1740442655936
12361	64	321.9514237855946	5.754885538805137	740.3534338358459
12368	64	313.1696487740225	512.9655400927767	369.08946322067595
12369	64	321.41497829233	526.2514471780029	381.82308248914615
12374	64	71.87128205128205	380.1420512820513	662.3379487179487
12386	64	252.93506493506493	841.787012987013	348.55584415584417
12388	64	295.9346431435445	766.189454691259	366.6908580593424
12392	64	241.02916666666667	466.9175	207.515
12394	64	104.09096887330118	418.0330995177554	463.08000876808416
12396	64	92.12107904642409	824.0570890840653	449.6166875784191
12401	64	300.4698162729659	637.1758530183727	368.13254593175856
12405	64	95.72314814814816	746.8958333333334	742.4597222222222
12406	64	101.93585337915235	770.7399770904925	752.7067583046965
12415	64	182.92732558139534	730.0732558139534	273.12616279069766
12417	64	105.31458531935176	844.302192564347	497.83794089609154
12419	64	92.95084372707264	955.9860601614087	561.6412325752018
12431	64	43.17162471395881	952.8924485125858	657.9153318077804
12433	64	35.2703125	987.05625	640.2375
12434	64	138.6541095890411	605.0873287671233	242.82534246575344
12437	64	129.16966379984362	756.0852228303362	389.1469898358092
12438	64	213.76261467889907	300.3440366972477	320.3738532110092
12439	64	71.09861111111111	759.2169444444445	549.6469444444444
12447	64	172.18707482993196	554.4914965986394	282.8741496598639
12450	64	163.18014705882354	625.5765931372549	227.4656862745098
12458	64	199.86354166666666	414.62708333333336	245.540625
12464	64	66.57815631262525	734.1793587174349	444.0811623246493
12467	64	305.2950819672131	316.9901639344262	366.67868852459014
12474	64	96.62517099863202	888.6201550387597	815.0296397628819
12479	64	95.67586206896551	635.8637931034483	615.6215517241379
12484	64	99.35341365461848	604.4290495314592	586.152610441767
12488	64	230.04029304029305	686.6219780219781	309.13553113553115
12494	64	96.79372197309416	908.9139013452915	548.1300448430493
12496	64	322.02917953999315	54.35770683144525	622.8293855132166
12499	64	84.45627705627706	830.7099567099567	488.56190476190477
12502	64	137.96645512239348	1017.6192203082502	613.0716228467815
12507	64	112.8873473917869	711.3801331853496	604.391231964484
12512	64	254.36741214057508	423.9664536741214	214.13258785942492
12515	64	298.09567901234567	697.320987654321	439.69444444444446
12516	64	142.6203007518797	800.4624060150376	329.86654135338347
12520	64	273.1293952180028	214.76371308016877	393.47960618846696
12522	64	183.31977022498802	914.1555768310196	464.7582575394926
12527	64	103.73501872659176	732.9283707865169	515.6161048689139
12529	64	300.2757410296412	313.66692667706707	197.1185647425897
12530	64	281.85644768856446	793.0531224655313	403.7522303325223
12531	64	61.14074074074074	955.1333333333333	600.8026936026936
12547	64	76.46520146520146	881.2527472527472	362.2142857142857
12549	64	155.31049250535332	962.6338329764454	448.4325481798715
12551	64	90.3984375	942.1814236111111	403.6818576388889
12553	64	72.35194709772226	771.8412931667891	750.4000734753857
12555	64	105.49776785714286	779.6953125	537.4972098214286
12557	64	108.51566125290023	770.6885150812064	416.18039443155453
12560	64	256.18953603158934	709.0335636722606	409.1934846989141
12561	64	253.16970546984572	344.7152875175316	259.3730715287518
12565	64	287.6140912730184	578.8911128903122	284.5708566853483
12566	64	89.29300911854104	912.3586626139818	493.3404255319149
12569	64	163.18543046357615	856.5471854304636	376.307119205298
12573	64	224.9232633279483	737.5218093699515	211.983844911147
12582	64	292.7341137123746	616.0624303232998	278.3266443701226
12588	64	230.7327731092437	662.4218487394958	173.12605042016807
12589	64	240.01609657947685	663.6418511066398	206.04828973843058
12592	64	246.03231017770597	691.3354873451804	189.7479806138934
12604	64	114.42814594192107	726.9046909903202	415.7848101265823
12606	64	255.96583143507974	313.93052391799546	274.21867881548974
12614	64	110.91447368421052	940.5383771929825	620.2631578947369
12615	64	128.75670307845084	898.3247269116187	629.5263157894736
12621	64	146.96185737976782	884.6832504145937	303.17578772802653
12623	64	290.01026119402985	502.19589552238807	236.46641791044777
12625	64	127.92706552706552	723.9378917378917	401.5071225071225
12626	64	131.3647851727043	715.8256107834878	400.30497051390057
12633	64	180.37268847795164	687.9217638691323	323.7837837837838
12634	64	181.79287863590773	676.3826479438314	345.320962888666
12635	64	184.0848134991119	682.9267317939609	331.89831261101244
12639	64	280.27311220889203	292.24347212420605	273.89908256880733
12644	64	77.60796645702307	510.8825995807128	672.3459119496855
12649	64	134.81494174091844	178.44962302947224	612.9904043865662
12657	64	88.85126859142608	873.4426946631671	720.7979002624672
12660	64	62.05300632911393	767.1772151898734	621.6930379746835
12661	64	75.38666666666667	777.57	207.09555555555556
12664	64	166.52619824772376	833.1772891255798	842.9077478096547
12670	64	124.75855130784709	1004.4758551307847	501.8672032193159
12678	64	164.4749082007344	141.91921664626682	148.9657282741738
12679	64	159.65290068829893	732.4252704031466	346.5368731563422
12680	64	195.71549730146492	146.10331534309947	554.3245952197378
12691	64	277.0458081244598	392.0463843272832	316.73235378853354
12693	64	277.0854063018242	396.37396351575455	331.51934770591487
12700	64	276.4799578059072	325.3132911392405	194.5305907172996
12705	64	321.58112359550563	641.8357303370786	432.3123595505618
12709	64	316.4282147315855	697.1223470661673	228.04119850187266
12714	64	97.35885885885885	586.6884384384384	630.3768768768768
12715	64	218.19777503090233	912.8615574783684	400.778739184178
12718	64	108.92943548387096	564.5327620967741	501.10836693548384
12722	64	182.54440497335702	894.7015985790408	492.3827708703375
12726	64	324.109872611465	97.87898089171975	432.5262738853503
12727	64	311.9094279661017	112.01800847457628	404.8575211864407
12728	64	324.99344978165936	101.88646288209607	414.5720524017467
12730	64	81.53395472703063	810.4906790945406	585.6051930758988
12733	64	68.98587127158555	925.9489795918367	429.8414442700157
12735	64	159.80388529139685	762.3071230342275	233.87419056429232
12736	64	189.81452658884567	803.9831387808041	234.72503242542152
12737	64	182.41535226077812	796.0694006309149	240.45110410094637
12743	64	109.48467432950191	796.4604086845466	423.1704980842912
12744	64	29.28979143798024	903.304061470911	497.5543358946213
12748	64	228.91130820399113	488.0521064301552	207.98669623059868
12751	64	210.3895553987297	808.2018348623853	243.77911079745942
12755	64	26.352299159062444	944.9733404902487	485.1365181606727
12756	64	64.3667508113956	958.8770284890011	642.3746844572665
12757	64	290.168044077135	797.2318640955004	491.6120293847567
12760	64	91.46765417170496	906.9337968561064	602.6514510278114
12761	64	310.4787676935887	305.8909242298085	221.95920066611157
12766	64	123.58019034191047	1007.1483961931618	616.3824462460345
12767	64	140.07264351523742	975.545357902197	656.1077250177179
12768	64	146.16266425011327	971.3892161304939	631.6907566832805
12776	64	86.80144665461121	1001.8047016274865	493.097287522604
12777	64	88.01856435643565	994.7561881188119	478.14232673267327
12778	64	147.44047058823529	591.6898823529411	342.368
12783	64	80.35563082133785	979.534716342083	758.8259949195597
12784	64	76.34273318872017	989.767895878525	745.0520607375271
12786	64	273.1971350613915	590.712824010914	314.84106412005457
12787	64	198.4592363261094	672.6800825593396	214.51805985552116
12788	64	297.96846254927726	413.3777923784494	150.3984888304862
12795	64	305.13715885234427	667.611266620014	410.19699090272917
12796	64	125.64489175845044	715.7018609950627	506.6707178123813
12799	64	139.3595922150139	935.8767377201112	354.8897126969416
12801	64	295.41895604395603	321.1387362637363	321.9381868131868
12802	64	298.05361384458774	339.58873430607395	309.779776043434
12804	64	119.07988505747126	773.0968390804597	281.87327586206897
12805	64	144.61670146137786	798.0229645093946	269.40876826722337
12808	64	141.98672407606745	633.4463580911374	371.78614998205956
12813	64	159.57712235950578	658.2339577520925	369.94420087684335
12815	64	80.1838518000699	754.2911569381336	650.0740999650471
12816	64	77.51490337373076	756.1280707500819	593.6731084179496
12825	64	305.9589345172031	722.5932297447281	466.9841842397336
12830	64	68.57925407925408	911.074592074592	567.509324009324
12831	64	81.35204240723418	933.7795447458684	590.0283754287497
12832	64	98.1563025210084	1011.7411764705882	634.0689075630252
12833	64	122.43952802359883	1010.1602753195674	634.6263520157326
12836	64	171.32083333333333	980.3840277777778	458.1354166666667
12839	64	200.54034229828852	636.8691931540342	301.9486552567237
12841	64	103.02196752626553	870.2473734479465	344.4746895893028
12843	64	126.10848755583919	952.2948308870454	367.35417996171026
12844	64	49.10901681100356	954.015792154865	443.58481915435556
12850	64	216.21278538812786	441.18424657534246	313.2376712328767
12858	64	131.09202141218455	901.0484323222024	768.7563089472343
12859	64	71.51185344827586	757.9730603448276	566.2769396551724
12863	64	37.84757709251101	866.5312775330397	536.6722466960352
12866	64	47.662368112543966	870.3892145369285	516.4853458382181
12867	64	42.39414414414414	856.3851351351351	536.6126126126126
12870	64	39.99886557005105	295.19625638116844	715.9863868406126
12871	64	69.9066210045662	354.33196347031964	658.9755707762557
12872	64	73.45313889382892	335.0496176418282	654.1735728258936
12873	64	121.72847100175747	267.8031634446397	584.7996485061511
12875	64	59.29906054279749	845.2348643006263	551.2087682672234
12876	64	58.13868613138686	844.0802919708029	568.0501824817518
12886	64	75.66368515205724	975.005366726297	520.6225402504472
12887	64	104.73821039903265	1015.984885126965	615.2938331318016
12889	64	201.47846595570138	265.36013125512716	461.69196062346185
12898	64	251.21510297482837	782.4576659038902	282.91075514874143
12910	64	308.30929003021146	791.6963746223565	568.1891993957704
12915	64	233.66851509550216	900.3388786198398	392.39864448552066
12917	64	82.43063263041066	780.891231964484	540.838512763596
12921	64	71.77717717717718	834.9633633633633	534.7525525525525
12922	64	241.99309551208285	598.2520138089758	143.40046029919446
12928	64	127.52665799739923	710.6892067620286	537.6033810143043
12933	64	132.8675282714055	688.5525040387722	251.09046849757672
12937	64	182.16339193381592	646.8464322647363	359.90072388831436
12939	64	124.14358974358974	624.55	269.08717948717947
12941	64	226.7242268041237	517.0927835051547	273.6408934707904
12942	64	49.199367088607595	950.6661392405064	608.2776898734177
12946	64	71.25304506699148	733.9430572472594	386.44823386114496
12955	64	268.11506849315066	581.7287671232876	342.1397260273973
12956	64	281.39313094142904	795.6498006746397	428.83379331493404
12957	64	188.13718411552347	726.6004813477738	188.8676293622142
12962	64	41.5783089546914	898.1031038173386	687.4648590795576
12966	64	226.38577586206895	142.0331896551724	526.3129310344827
12970	64	115.27849927849928	828.5887445887446	404.77272727272725
12971	64	103.76212906264719	843.9552520018841	411.8822421102214
12973	64	86.11073336571151	656.1563865954347	714.4837299660029
12977	64	274.0776766969909	589.293212036389	168.8180545836249
12978	64	275.4438502673797	586.8146167557933	142.03030303030303
12980	64	70.18448637316561	925.1058700209644	463.0817610062893
12983	64	205.73584905660377	908.4415094339622	354.24
12987	64	196.5258602491028	554.2972345366265	182.7114207304201
12994	64	99.45970488081726	938.1248581157776	464.48581157775254
13000	64	93.08348457350272	750.0526315789474	543.7205081669691
13001	64	101.54116145500957	756.527760051053	572.6668793873644
13005	64	86.42530487804878	763.079268292683	384.3719512195122
13006	64	182.71480144404333	947.2184115523465	403.2490974729242
13013	64	200.45751072961374	743.5961373390558	186.4665236051502
13015	64	119.72422815279958	684.4013605442177	500.9790685504971
13021	64	64.7080459770115	913.8390804597701	584.0413793103448
13023	64	65.21123218776195	922.4015088013412	601.6814752724225
13028	64	199.5004739336493	626.1943127962086	230.6824644549763
13030	64	74.94594594594595	876.0374891020052	515.0706190061029
13031	64	203.64597846738442	893.9943001899936	332.6979100696643
13041	64	267.1859939759036	449.66942771084337	286.67469879518075
13042	64	267.17931034482757	449.10043103448277	300.8146551724138
13047	64	111.71920219006648	368.070003910833	530.3648807195933
13055	64	143.09171974522292	441.0471337579618	123.96942675159235
13057	64	153.102573953131	950.9565885516712	538.4656165962351
13062	64	177.62816188870153	635.429173693086	260.3397976391231
13066	64	228.8533724340176	391.80058651026394	3.681329423264907
13070	64	319.19247494800527	134.37020230667423	541.6532425789375
13072	64	305.1813435433345	833.7660981552384	813.5666550643926
13074	64	314.2964139809351	267.7607807535179	172.16613708579212
13078	64	284.4683398572415	244.80888786553075	410.51485148514854
13085	64	317.5918680475643	186.53356348293056	422.4675872650556
13088	64	146.4701754385965	705.7245614035088	373.9087719298246
13089	64	71.49923430321593	763.0619120542551	728.3428133887552
13090	64	109.48086586780055	765.1507537688442	723.5798221878624
13099	64	290.49563430919363	645.3754494093478	211.40112994350284
13101	64	150.68024062933827	246.80981027302175	529.3614067561314
13112	64	214.61169967756794	806.5472132657761	435.37033625057575
13113	64	199.71727917472597	807.5486782720825	439.54996776273373
13118	64	189.59283154121863	712.1283154121863	250.54121863799284
13121	64	84.20075187969925	360.3022556390977	640.946992481203
13123	64	82.24330803036356	416.6895725129844	647.6644027167399
13129	64	251.8330149025602	662.0259839510891	179.54260603744746
13138	64	168.39905294877315	966.6805854498493	523.8075764098149
13139	64	191.08185328185328	960.0428571428571	532.2111969111969
13145	64	168.97147950089126	916.0267379679144	569.3770053475936
13148	64	137.33189389265885	257.470080197409	557.1671807526218
13149	64	281.3015960374243	172.0060539350578	403.6384149697303
13150	64	198.94390885188432	547.3584574934268	209.8045574057844
13152	64	80.09881422924902	900.7733860342556	369.6772068511199
13153	64	72.57223113964687	910.3210272873195	387.47833065810596
13154	64	89.53651685393258	921.0702247191011	361.4747191011236
13155	64	76.19970304380104	926.6317743132888	366.271714922049
13157	64	135.77313974591652	693.3811252268603	367.54990925589834
13158	64	322.2247191011236	766.3715114171802	654.8546574845959
13160	64	206.20309145556033	893.7170459424646	524.2413052812366
13170	64	88.41709053916581	1000.40996948118	686.3336724313326
13171	64	85.34257240734973	973.0180629087512	680.4905014014325
13178	64	314.12317996505533	532.1508444962143	329.20762958648805
13179	64	159.40419635787808	773.1916072842439	266.2806809184481
13187	64	46.4668016194332	796.2862348178138	477.29716599190283
13188	64	210.919391634981	752.9049429657795	234.9893536121673
13198	64	137.1665435745938	940.3589364844904	676.549483013294
13200	64	147.86531417300648	832.2682445759369	706.8678500986193
13201	64	73.35697940503432	498.94141876430206	686.6169336384439
13202	64	66.4805113813533	541.1159962581852	721.5313376987839
13203	64	59.830127404446664	585.9587809143143	784.0362228328753
13209	64	140.91793214862682	726.3324717285946	569.243295638126
13211	64	106.85271587743732	865.7987465181059	462.4738857938719
13214	64	180.99774657652972	847.4484312705841	861.6893742416363
13218	64	219.62284069097888	449.42370441458735	235.73992322456814
13219	64	223.34842105263158	452.3252631578947	252.97263157894736
13220	64	238.29600546261523	454.2058723113691	253.1331512461591
13225	64	236.15625	347.28794642857144	380.81138392857144
13227	64	209.97452229299364	736.5111464968153	213.70700636942675
13236	64	118.73657433578293	163.7015262860373	640.0310910118711
13240	64	119.2495840266223	111.9351081530782	683.1164725457571
13246	64	61.89136338946225	582.8147745790332	752.4329168929929
13247	64	70.22011834319527	583.8502958579882	745.184023668639
13249	64	309.8839058524173	479.441475826972	162.95356234096693
13252	64	299.1367110104727	775.375601471837	401.6017548825361
13253	64	268.9131832797428	311.8392282958199	359.56591639871385
13254	64	282.53044822256567	322.1227202472952	382.7307573415765
13256	64	285.81264108352144	300.1625282167043	358.22121896162525
13259	64	293.2697323266987	620.1194234728895	328.16334934797527
13262	64	128.63759982732572	945.0703647744442	742.6227066695445
13271	64	61.965061378659115	893.3408876298395	762.4258734655335
13274	64	68.71321695760598	410.74750623441395	672.5137157107232
13277	64	52.50336322869955	589.0061659192825	770.4865470852018
13280	64	50.57148120854827	896.6551215917465	587.7207074428887
13286	64	201.67814171122996	571.927807486631	338.8836898395722
13287	64	207.12660443407233	586.6021003500583	339.3098016336056
13288	64	213.71658144631118	581.5989773557341	329.8078889700511
13289	64	183.65567567567567	708.6718918918918	170.9010810810811
13291	64	76.71804775280899	526.9824438202247	685.5477528089888
13292	64	60.72007848266841	825.5833878351864	585.5434924787443
13295	64	146.5532319391635	1010.9467680608365	582.2927756653993
13297	64	73.80155642023347	926.822308690013	642.4798962386511
13303	64	300.9724047306176	127.45006570302233	444.5124835742444
13307	64	295.46485260770976	727.6955782312925	291.1916099773243
13309	64	103.29235637779942	872.4518013631938	684.986611489776
13313	64	223.9838026414154	281.24844256167455	309.80164465487167
13314	64	220.40607891259202	299.5378516141212	294.3456673588824
13316	64	283.0656565656566	627.9255599472991	328.4848484848485
13318	64	305.4361567635904	241.14664981036663	358.75600505689
13322	64	272.30198739699466	614.2830828889967	180.11197285506543
13324	64	137.28970251716248	664.5290617848971	446.8228832951945
13330	64	237.4298469387755	584.0803571428571	207.91198979591837
13333	64	66.03449397982428	513.6823950536934	693.9521640091116
13338	64	77.58921791951404	944.4419134396355	794.324981017464
13340	64	169.58519388954173	745.3830787309048	650.9247943595769
13353	64	303.3942465753425	712.669589041096	296.19424657534245
13355	64	309.1546494281452	381.6817503729488	206.55096966683243
13360	64	298.85610278372593	562.6783725910065	165.09721627408993
13363	64	252.6885456885457	776.0617760617761	360.2097812097812
13368	64	124.83292079207921	364.2134900990099	459.83787128712873
13369	64	134.67886962106616	896.2100192678228	290.6377649325626
13373	64	133.61634782608695	329.7415652173913	450.7673043478261
13375	64	79.33333333333333	849.9088811995387	609.8754325259515
13380	64	324.7779527559055	76.69291338582677	383.4047244094488
13381	64	42.24966774254794	991.2329599392443	701.473704195937
13387	64	71.70315880571181	801.962353959325	500.0592816962354
13388	64	235.18393640350877	286.81030701754383	284.74013157894734
13390	64	211.96231493943472	469.11978465679675	256.0363391655451
13391	64	225.93556085918854	485.08114558472556	241.2750596658711
13395	64	62.19623389494549	911.2695738354806	442.2576808721507
13396	64	51.48706896551724	922.4378078817734	466.04987684729065
13398	64	100.01706484641639	965.1552901023891	532.8686006825939
13399	64	30.113636363636363	1004.2779519331243	639.7991118077325
13400	64	139.5973936899863	823.0521262002743	286.8895747599451
13401	64	141.83892902677434	783.2711432214195	281.79345516362093
13402	64	130.6038443506798	310.24331926863573	514.3511486169714
13404	64	256.51684088269457	540.2833914053426	219.63530778164923
13407	64	225.96607740086	840.0883898709985	497.47300525561394
13409	64	214.89819587628867	766.4729381443299	371.96649484536084
13410	64	126.1184945604234	697.096736254043	554.6850926198177
13413	64	50.72324902723735	946.7018482490272	415.613326848249
13414	64	186.96278825995807	602.5849056603773	209.19444444444446
13415	64	156.01700984780663	639.348254252462	233.38675022381378
13417	64	234.3560460652591	861.6976967370441	328.71880998080616
13418	64	283.68622656886714	679.3096984515078	315.9331703341483
13419	64	279.28059071729956	705.175105485232	316.25
13420	64	279.5586776859504	688.4644628099173	325.1785123966942
13423	64	115.53667262969589	755.2844364937388	473.31842576028623
13426	64	222.99757869249396	751.9122276029055	400.9794188861986
13430	64	147.1136712749616	725.1889400921659	401.468509984639
13431	64	104.5275387263339	752.777108433735	399.0008605851979
13434	64	69.89828298196045	743.8956748532928	870.747011519235
13439	64	248.43157894736842	791.5236842105263	343.58684210526314
13441	64	21.207554088742206	887.3399339933993	571.4921158782545
13445	64	24.6	866.186875	568.635625
13452	64	219.49556255367878	121.15373604351561	544.2613799026625
13454	64	143.6031390134529	376.93796711509714	396.8281016442451
13457	64	216.5673595073133	784.7336412625097	275.05388760585066
13459	64	227.79785117389574	771.3282928770394	283.3346597692002
13462	64	264.43736730360934	742.7791932059448	268.9511677282378
13466	64	95.75054945054946	847.978021978022	529.045054945055
13467	64	94.89311163895486	820.0815518606493	534.4006334125099
13485	64	151.85135135135135	647.4581081081081	363.45506756756754
13489	64	259.8315406976744	833.6369186046512	647.4295058139535
13495	64	18.760563380281692	887.7943661971831	544.2488262910798
13499	64	125.06889128094726	945.3175457481162	481.03552206673845
13500	64	125.36904761904762	953.4727891156463	459.59013605442175
13502	64	171.13841368584758	571.5567651632971	205.7325038880249
13503	64	230.7055072463768	510.64579710144926	235.3472463768116
13504	64	236.41395908543922	507.1612515042118	245.2430806257521
13506	64	299.84283980582524	437.4253640776699	233.56492718446603
13515	64	271.57338403041825	631.1391634980988	266.6273764258555
13518	64	108.56941351150705	782.532293986637	571.890868596882
13524	64	200.7065321805956	783.0682036503362	253.2036503362152
13526	64	306.93660658794283	666.1044126786824	332.99316345556247
13527	64	75.22216302610549	453.17048481619605	672.846030900373
13529	64	63.52388059701492	882.5268656716418	488.81940298507465
13531	64	147.55083420229406	920.6558915537017	668.274244004171
13533	64	47.31908548707754	795.2157057654075	554.8737574552684
13534	64	95.13755980861244	720.9533492822967	604.1610845295056
13536	64	156.87808417997098	497.321915820029	253.88301886792453
13538	64	199.3169897377423	492.36944127708097	194.64082098061573
13544	64	115.10546623794212	636.6488745980707	274.1054662379421
13547	64	106.20586438607208	730.3017715332926	388.3121563836286
13549	64	109.71229586935638	715.4586935638808	396.3256484149856
13550	64	217.67471264367816	870.3931034482758	345.03678160919543
13551	64	225.20301783264748	868.639231824417	359.28532235939645
13555	64	261.565664556962	398.3947784810127	339.3101265822785
13556	64	278.8417694598043	396.7817949808592	359.5329646958741
13557	64	138.69934162399414	662.9703730797366	227.42904169714703
13567	64	215.10232558139535	421.69767441860466	288.5302325581395
13570	64	91.17372577171572	681.2045944005743	427.90452261306535
13571	64	83.94459988808059	1005.2770005595971	627.8461108002239
13574	64	223.8874109263658	534.4888361045131	197.52446555819478
13575	64	288.3479892761394	783.4895442359249	394.7372654155496
13576	64	95.45178372352285	901.6220735785953	321.3860089186176
13579	64	203.4785407725322	629.5343347639486	284.7408798283262
13580	64	228.08707482993196	546.2326530612245	148.94829931972788
13581	64	267.5788028555739	499.0752333882482	149.13783635365183
13583	64	71.5818287711124	777.5538730343623	387.08561444379734
13584	64	73.09789156626506	811.8765060240963	382.2409638554217
13589	64	227.70336738554673	764.0003783579266	409.0454029511918
13590	64	243.70298850574713	756.3829885057471	400.66574712643677
13593	64	320.916456759026	341.8811922753988	170.9769101595298
13597	64	269.7806167400881	727.1577092511013	440.86255506607927
13598	64	281.0501018329939	727.6411405295315	439.871283095723
13605	64	131.19605009633912	505.0279383429672	318.1517341040462
13607	64	95.48962962962963	907.642962962963	455.4014814814815
13610	64	71.23782660332542	602.0791270783848	732.0866983372922
13611	64	88.67776420281002	630.3011606597435	714.6948686621869
13616	64	185.40379008746356	920.7298347910593	346.76773566569483
13617	64	184.66345574954846	926.1739915713425	355.41782059000604
13623	64	170.87256027554534	493.63030998851895	329.7830080367394
13625	64	23.130580357142858	984.3191964285714	560.828125
13627	64	41.318279569892475	954.3849462365591	561.6645161290322
13629	64	53.80254184748915	928.1438313701178	501.13794172349657
13630	64	41.327385570209465	918.0147401086114	500.2536850271528
13631	64	170.08852621167162	916.4386745796241	418.06726013847674
13632	64	191.15560640732267	904.9530892448513	416.5903890160183
13633	64	65.80786026200873	892.061135371179	383.5669577874818
13639	64	134.12857142857143	956.8775510204082	517.7428571428571
13647	64	106.79417206290472	788.3094357076781	897.0601295097132
13656	64	104.7220867869332	734.8369900861369	701.0425808548675
13661	64	145.46666666666667	177.04795321637428	600.6081871345029
13664	64	92.95660118775697	888.2256738236638	535.6580630424852
13671	64	164.40927694406548	724.6758526603002	363.80709413369715
13674	64	148.82817961817693	86.05055122344716	95.38424307609573
13676	64	127.94565960355435	864.9487354750513	437.0393028024607
13679	64	146.38558139534885	862.1925581395349	460.60744186046514
13684	64	132.4751677852349	784.7637583892617	262.01744966442953
13687	64	187.41821743388834	178.01860920666013	342.98139079333987
13690	64	191.03361972357115	869.1755696675383	380.0205453866268
13691	64	199.4158878504673	857.8434579439253	380.0514018691589
13693	64	179.70966677664137	811.84196634774	442.6638073243154
13696	64	179.80876914949815	914.6222926571579	546.3454833597465
13701	64	232.55154091392137	838.4325185972369	445.6386822529224
13708	64	266.988173455979	675.9934296977661	141.8107752956636
13709	64	281.2277294038848	88.7032819825854	610.1707970529136
13710	64	290.23490488006615	575.272952853598	22.405293631100083
13711	64	323.81701285855587	316.0257171117705	162.4203758654797
13714	64	323.6810996563574	143.906529209622	300.0639175257732
13718	64	99.81812614819351	715.1169626454379	593.7317819963258
13725	64	116.43203285420944	741.1219712525667	653.2505133470225
13728	64	230.13347401740967	829.7736744922184	771.5001318913215
13732	64	160.22570194384448	906.4600431965442	479.3423326133909
13735	64	283.0195357833656	374.41895551257255	282.4916827852998
13739	64	288.77024221453286	515.4920415224914	206.72941176470587
13743	64	134.57073170731707	1024.7853658536585	532.5682926829269
13747	64	131.35598536330372	709.7762676424464	642.0141139571354
13749	64	171.78823529411764	926.9882352941177	483.6052287581699
13751	64	203.0558468799161	841.7283691662296	405.2018877818563
13752	64	60.33683068017366	377.09117221418234	679.790520984081
13756	64	61.022248243559716	966.2295081967213	685.4988290398127
13757	64	81.74740932642487	932.9248704663213	681.4481865284974
13762	64	95.57273559011894	635.1875571820677	481.19945105215004
13764	64	119.07510148849796	735.9106901217862	630.1238159675237
13772	64	167.79439252336448	795.4539385847797	286.75567423230973
13775	64	86.29419889502762	972.8653314917127	461.5545580110497
13785	64	72.92352452202826	750.8395677472985	537.4405652535328
13789	64	86.29447388342165	872.6294473883422	464.48145344436034
13795	64	236.02901178603807	129.14143245693563	535.3445149592022
13800	64	186.06029684601114	755.2847866419295	238.54545454545453
13802	64	125.5065502183406	309.16419213973796	524.7903930131005
13805	64	291.0936516264428	793.3475865687303	472.3389296956978
13809	64	171.6304347826087	725.1086956521739	214.8989769820972
13814	64	94.5623188405797	537.9768115942029	631.3376811594203
13815	64	123.7570977917981	476.717665615142	367.92902208201895
13818	64	66.93606671299514	1007.1410701876302	434.4505443595089
13820	64	103.30088495575221	778.6125860373648	588.1701081612586
13823	64	26.004555808656036	830.8451025056947	575.3986332574032
13824	64	304.04694691623195	793.2672598956735	648.7790733353789
13828	64	165.33193529059318	840.9424805272619	622.725584182145
13829	64	142.40823970037454	648.7370786516854	339.3318352059925
13830	64	128.2405498281787	849.1111111111111	339.15807560137455
13831	64	116.30011677695602	838.3195796029584	337.18878941222266
13832	64	143.50533462657614	834.3753637245393	377.33365664403493
13834	64	318.9773095623987	487.77957860615885	327.51053484602915
13835	64	314.99169632265716	471.7669039145907	328.4555160142349
13837	64	296.47087857847976	599.1520236920039	294.6860809476802
13844	64	166.58036338225017	674.4898672257162	304.4440950384347
13847	64	62.38247566063978	851.4478442280946	629.0
13851	64	38.7019198383294	780.518019535197	620.3745368811047
13867	64	94.15613382899629	416.53407682775713	248.87856257744733
13868	64	138.617035546613	408.541918175721	447.0932260228035
13883	64	199.45762711864407	800.3343605546995	269.20030816640985
13888	64	284.34419551934826	783.2794297352342	587.0146639511202
13889	64	319.08840353614147	577.8720748829953	350.5517420696828
13890	64	1.9681020733652312	18.784688995215312	759.4401913875598
13901	64	315.9617391304348	451.79478260869564	361.9913043478261
13903	64	75.09618573797678	817.7479270315091	600.6260364842454
13909	64	310.6754308440124	282.8661069376933	275.53203711886874
13912	64	308.98051157125457	229.4640682095006	289.26187576126677
13917	64	287.07661971830987	784.2191549295775	413.1718309859155
13918	64	296.91380506416925	790.3732223378425	426.7566770724939
13920	64	109.46966188050023	787.0842982862437	502.95182955071795
13921	64	101.68577494692144	782.708280254777	514.408067940552
13928	64	70.19863945578231	774.5691609977324	776.2453514739229
13933	64	30.59986366734833	825.5398773006135	608.1929107021132
13934	64	312.73400525854515	787.6660823838738	611.6086765994742
13935	64	68.39586028460543	839.6739974126779	609.4954721862872
13944	64	65.7314578005115	375.5319693094629	669.9450127877238
13947	64	78.56021505376344	911.102688172043	431.21720430107524
13948	64	244.61092947220925	556.3545072396076	274.2365716954694
13952	64	197.72976776917665	912.045742434905	480.72343420126674
13953	64	144.84097421203438	839.1246418338109	547.285100286533
13955	64	218.1669449081803	257.8839732888147	365.09348914858094
13958	64	149.3577037638776	958.8218250744652	555.329542377471
13967	64	73.10731303086803	424.5487880671224	660.3296043090946
13970	64	50.395741261550825	841.3792687826436	697.0184813177983
13974	64	118.50691244239631	752.531490015361	556.1428571428571
13975	64	116.92345276872965	774.9967426710098	556.5602605863193
13981	64	108.92748091603053	918.4955470737914	417.45992366412213
13984	64	291.03941145559645	188.8060956384656	426.2690488702049
13987	64	114.4446452779033	583.7645729778582	321.92634432896523
13988	64	132.6697247706422	793.9853211009174	387.1816513761468
13989	64	177.61825318940137	731.5299313052012	189.24926398429832
13993	64	58.045967741935485	986.3032258064516	449.9145161290323
13996	64	195.93619879113498	654.7494963062458	306.72061786433846
13997	64	118.15107913669065	506.7482014388489	366.27625899280577
14001	64	145.17041366906474	727.9118705035971	631.164118705036
14005	64	59.53004807692308	1020.4314903846154	632.3473557692307
14008	64	209.04593639575972	727.0282685512367	260.4281507656066
14009	64	225.69909659485754	413.5601111883252	348.2022237665045
14010	64	46.68885047536733	845.2808988764045	566.2229904926534
14012	64	223.90797546012269	573.022787028922	222.32602979842244
14017	64	294.90995260663504	434.7251184834123	184.8133886255924
14023	64	136.80201958384333	821.547123623011	633.2414320685434
14032	64	192.7007104795737	164.52575488454707	98.57015985790409
14038	64	210.43222383019778	820.2793053545586	538.9792571152918
14040	64	235.62700228832952	815.7772147760707	831.667374959137
14051	64	281.4506596306069	179.33192612137202	387.51873350923483
14053	64	274.33962264150944	618.0331463539011	247.3350331463539
14065	64	102.17259552042161	685.3636363636364	377.7391304347826
14067	64	315.031654676259	778.8035971223021	692.058273381295
14070	64	239.26106478511866	353.86401539448366	302.5593329057088
14081	64	245.95916555703508	413.0550377274745	327.7989347536618
14082	64	82.42380708055413	706.2816829143151	440.5330938943048
14086	64	120.17021276595744	313.4373522458629	549.9881796690307
14089	64	96.89676425269646	810.5362095531588	463.76348228043145
14090	64	206.94715025906737	831.1523316062177	357.23626943005183
14091	64	148.72351885098743	899.5389587073608	554.7256732495512
14092	64	153.3200808625337	914.9248652291105	536.9767520215634
14093	64	37.753950338600454	267.91083521444693	692.3803611738149
14105	64	230.95275590551182	648.8812335958005	295.3254593175853
14108	64	127.75098672407607	833.7735916756369	346.97703623968425
14112	64	144.12357217030114	691.0332294911734	369.69885773624094
14120	64	157.63159167876148	730.0237058538945	292.862602805999
14122	64	118.28282828282828	922.0879382055853	744.4474153297683
14124	64	71.8313725490196	961.2300653594772	630.3307189542484
14125	64	309.2104413347686	427.81862217438106	235.17222820236813
14127	64	136.51146204788589	716.683138053999	378.31940906775344
14132	64	189.54855371900825	254.16838842975207	423.71177685950414
14133	64	262.4734513274336	648.4504424778761	161.36814159292035
14137	64	190.68245042912105	819.5276709085529	450.1577389760284
14141	64	285.3116937161881	643.9662921348314	193.82209737827716
14142	64	102.74090704984283	585.0202065559048	565.9663224068253
14146	64	117.64654333008764	397.4089581304771	422.05744888023366
14147	64	125.64509394572025	400.08281141266525	424.4356297842728
14150	64	102.42351274787535	996.4702549575071	525.8817280453258
14153	64	302.2484889187374	228.71524513096037	341.7018132975151
14155	64	283.5039556962025	319.2017405063291	205.9992088607595
14161	64	172.40238095238095	940.7571428571429	380.1952380952381
14166	64	97.15456674473067	902.5183450429352	342.0281030444965
14170	64	46.773426573426576	851.5202797202797	596.451048951049
14172	64	161.95552260934025	550.2713120830244	376.85100074128985
14174	64	272.2152406417112	713.24064171123	401.9986631016043
14175	64	274.64646464646466	717.5274971941639	387.65656565656565
14177	64	83.44604612850083	833.3657331136739	642.3566721581549
14178	64	75.3125	892.86796875	771.23515625
14181	64	70.50569981000633	759.7517416086131	665.1456618112729
14184	64	77.38348686455134	728.1917434322756	666.3906516547254
14185	64	257.6328125	644.9508928571429	234.78348214285714
14187	64	256.7376938637896	457.3964935940661	218.66756574511126
14193	64	151.4438596491228	819.9561403508771	328.3385964912281
14194	64	9.84083044982699	253.52179930795847	53.45190311418685
14197	64	88.67406483790523	96.8860349127182	680.9753117206983
14198	64	31.767241379310345	603.1702586206897	439.40193965517244
14200	64	41.25523012552301	771.1171548117155	477.8661087866109
14204	64	173.36970474967907	139.73042362002568	591.9730423620026
14205	64	146.8532738095238	707.8976190476191	548.9872023809523
14207	64	132.5544117647059	887.1416666666667	562.7965686274509
14211	64	172.54013997529847	642.0358172087278	366.136681762042
14214	64	189.64495880737545	545.2318556296586	331.2852098862299
14225	64	241.73952095808383	578.8832335329341	321.8308383233533
14226	64	297.1194244604317	101.0705035971223	214.7021582733813
14231	64	84.77340332458442	685.7588218139399	780.4762321376495
14232	64	208.22448979591837	754.8723032069971	403.14460641399415
14234	64	145.28737962493665	991.7997972630512	587.7516472377091
14237	64	148.042194092827	929.483222824995	519.3325296363271
14240	64	76.03979057591623	779.120942408377	523.1267015706807
14252	64	77.82213438735178	794.1478260869566	436.3359683794466
14257	64	320.42157250098774	775.0964045831687	703.0758593441327
14261	64	217.90327455919396	890.7954659949622	408.0654911838791
14274	64	274.8311403508772	554.578216374269	148.68421052631578
14277	64	151.37385554425228	901.9018311291964	321.0707019328586
14278	64	141.00217273221077	931.5621944595329	326.0195545898968
14279	64	154.01507092198582	893.0443262411347	346.09574468085106
14290	64	129.95537673738113	830.4469641550842	588.2231163130944
14299	64	87.57386363636364	895.7433712121212	626.7746212121212
14300	64	202.45449374288964	567.0807736063708	284.5073947667804
14303	64	120.62080223880596	746.2929104477612	423.65998134328356
14307	64	301.0351458885942	534.3789787798408	359.388925729443
14323	64	208.7252641690682	406.79538904899135	256.4822286263208
14324	64	271.07841031149303	747.9795918367347	287.39634801288935
14328	64	92.98401323043	556.8423373759647	591.7243660418964
14331	64	275.5619512195122	577.7526829268293	353.3868292682927
14336	64	215.5995995995996	602.6166166166166	194.09259259259258
14341	64	182.07611990569214	722.7783765577635	255.7521050858875
14345	64	111.01202137132681	801.7217275155832	762.6950133570792
14350	64	75.625	958.7708333333334	703.224358974359
14353	64	124.57464028776978	693.2491007194244	457.1546762589928
14354	64	29.098169717138102	863.8136439267887	594.5241264559069
14368	64	273.3082983193277	757.0961134453781	317.2773109243698
14373	64	120.0089485458613	564.9507829977629	459.3139448173005
14378	64	90.23723228995058	761.5683690280066	337.504118616145
14379	64	323.20127795527156	469.1086261980831	298.51277955271564
14380	64	207.53762268266084	495.4591057797165	197.80261723009815
14381	64	304.1760299625468	472.90137328339574	204.5892634207241
14383	64	36.74432234432234	783.2805860805861	607.4798534798534
14390	64	176.33637026239066	863.1089650145773	601.3735422740525
14407	64	198.6699751861042	449.48883374689825	88.6923076923077
14409	64	221.2958579881657	530.664694280079	163.16370808678502
14411	64	321.494660067726	328.26256837718154	368.4800729356603
14413	64	41.22081218274111	70.01776649746193	714.2525380710659
14414	64	31.279861511829196	59.81073283323716	721.4893248701674
14420	64	109.52581863979849	826.646725440806	588.2399244332494
14426	64	153.61897031539888	863.2564935064935	494.7270408163265
14435	64	305.85481927710845	728.8228915662651	360.82048192771083
14437	64	68.02623294858343	499.36096537250785	701.8467995802728
14442	64	121.04480651731161	806.6456211812628	481.34758995247796
14445	64	114.76208897485493	878.2301740812379	340.715667311412
14448	64	138.5719754977029	871.0428790199081	304.19754977029095
14457	64	75.2514450867052	949.4234104046243	710.2369942196532
14458	64	262.8976293103448	700.2424568965517	289.32327586206895
14461	64	48.160488626790226	956.7228306655434	731.8647851727043
14463	64	48.49740334679746	859.8759376803231	486.0605885747259
14469	64	184.47557328015952	614.2522432701894	336.09172482552344
14471	64	173.61158798283262	616.3755364806867	306.69885550786836
14472	64	197.00875486381324	565.5029182879377	303.4533073929961
14474	64	93.69934967483742	816.28064032016	485.9629814907454
14475	64	110.84608030592734	387.5004780114723	501.70028680688335
14476	64	110.82378378378378	572.2335135135135	481.88864864864865
14477	64	121.27940220922677	560.3417803768681	488.2020792722547
14480	64	147.62754409769335	870.5196743554952	640.7388059701492
14483	64	127.043534762833	924.7426900584795	549.2787524366472
14488	64	158.13472622478386	750.2096541786743	252.43804034582132
14491	64	160.84557187360926	772.9428126390743	698.8213173119715
14492	64	123.51731601731602	817.2034632034632	744.491341991342
14493	64	125.49496981891348	781.7072434607646	733.1579476861167
14495	64	81.3203125	891.4065625	524.394375
14506	64	89.67796610169492	731.4105461393597	617.5838041431261
14507	64	189.26148705096074	912.2756892230576	383.2172096908939
14510	64	237.03193033381712	482.0919206579584	309.24528301886795
14514	64	93.7886676875957	780.052067381317	575.6232771822358
14515	64	114.34618680377035	767.5809768637532	580.5175664095973
14520	64	238.36450216450217	120.30865800865801	544.5051948051948
14522	64	211.1689961880559	483.0171537484117	316.7217280813215
14524	64	297.3444639718805	405.4956063268893	129.8224956063269
14525	64	303.7394894894895	383.09159159159157	141.17192192192192
14526	64	229.8699501936912	812.8328721638075	412.52517985611513
14528	64	43.688995215311	784.694577352472	640.877990430622
14530	64	90.13259668508287	674.1756906077349	437.9988950276243
14532	64	202.14715359828142	270.23308270676694	384.4854994629431
14535	64	183.7772227772228	841.3986013986014	249.23476523476523
14538	64	191.27792207792209	897.6	401.94025974025976
14542	64	46.347260543949545	824.0660228616476	799.0646432794639
14548	64	298.2219101123595	549.1404494382023	245.61329588014982
14552	64	294.81116121758737	317.0062006764374	246.24633596392334
14553	64	125.38276553106212	903.814629258517	404.14228456913827
14554	64	137.66152263374485	933.6172839506173	374.6738683127572
14556	64	153.60592592592593	649.1844444444445	219.35925925925926
14560	64	283.1006910167818	555.9526159921027	193.63376110562686
14562	64	208.225	287.8125	343.7795454545454
14563	64	29.714594335093615	655.1891502640423	830.9483917426788
14564	64	80.75416666666666	784.2916666666666	787.865
14566	64	86.13654024051804	96.38390379278447	696.2901017576319
14573	64	103.66146589259797	815.2369375907111	916.8490566037735
14577	64	93.34660336011687	996.2688093498904	637.9674945215486
14579	64	130.53997057381068	536.7336929867582	305.0892594409024
14583	64	112.00659754948163	781.081055607917	422.1724787935909
14584	64	115.57678571428572	787.8098214285715	407.359375
14586	64	173.5440105890139	871.300463269358	567.4407677035076
14598	64	77.58304297328688	632.8704994192799	760.8803716608595
14603	64	292.869610935857	270.45425867507885	309.6109358569926
14606	64	185.5227952167414	931.0538116591928	504.9529147982063
14607	64	310.19438308614707	356.7254654465131	157.79173240769958
14611	64	323.8021722265322	409.6656322730799	165.19472459270753
14616	64	27.123280132085856	833.6152999449642	618.1546505228398
14639	64	96.64933417882054	765.0101458465441	497.5960684844642
14643	64	151.70145127850725	808.022805805114	234.98686938493435
14646	64	148.90015015015015	527.5848348348349	395.75600600600603
14649	64	105.09977827050997	896.0443458980044	392.2926829268293
14661	64	317.05458908218355	488.6916616676665	202.99520095980805
14662	64	321.853186646434	499.6828528072838	202.65440060698026
14664	64	283.35120643431634	434.1823056300268	194.6621983914209
14665	64	245.77075098814228	860.167325428195	373.07246376811594
14666	64	296.99645808736716	776.2054309327036	430.77863046044865
14668	64	307.5814338997099	787.8829948887968	470.27117005111205
14671	64	178.61157024793388	556.4093339815265	310.00048614487116
14678	64	107.22115823073415	610.4610123119015	329.1887824897401
14686	64	117.96734333627538	673.0953221535746	461.65931156222416
14693	64	130.60514705882352	627.5801470588235	274.68014705882354
14699	64	210.5791304347826	870.18	394.4504347826087
14701	64	296.7135969141755	302.76277724204436	210.89488910318227
14705	64	269.5552952202437	256.6893158388004	366.6930646672915
14709	64	147.4252721873969	855.6080501484658	766.2725173210162
14710	64	86.84942911512844	868.7442911512845	821.0318744053283
14718	64	319.2522543352601	181.46150289017342	441.77687861271676
14720	64	117.13261372397841	692.272166538165	490.59367771781035
14727	64	111.18523676880223	761.4178272980502	459.7200557103064
14732	64	165.91177435224662	921.7441784191539	618.9603148573302
14735	64	129.95749440715883	961.65548098434	552.2063758389262
14739	64	61.993346640053225	411.04457751164335	681.8549567531603
14742	64	72.82554161915621	754.8757126567845	612.127708095781
14764	64	142.34351663272233	684.1710794297352	440.7298031228785
14770	64	239.34836918806386	471.51283830673145	191.8348369188064
14775	64	317.9140845070423	614.4274647887324	390.6838028169014
14776	64	320.13505747126436	609.2755427841635	403.31385696040866
14777	64	95.2986748216106	809.3470948012232	543.6264016309888
14778	64	104.31647509578544	800.0275862068966	511.8965517241379
14780	64	99.02606105733433	811.6344005956813	506.52941176470586
14793	64	209.20841086713807	821.9430591737997	366.6423520655006
14797	64	89.86335403726709	727.5341614906832	390.6133540372671
14798	64	94.27398843930636	730.0820809248555	381.4393063583815
14804	64	154.4452479338843	789.8987603305785	371.32851239669424
14805	64	150.76114285714286	780.2308571428572	375.64457142857145
14810	64	87.49225504322767	683.564121037464	735.6487752161383
14812	64	83.49529633113829	994.6331138287865	673.0526810912512
14814	64	139.43742098609354	873.9266750948167	452.6352718078382
14826	64	230.90804597701148	666.5474137931035	243.31465517241378
14827	64	247.32909090909092	496.5709090909091	275.73636363636365
14834	64	153.699854298203	671.6056338028169	415.1699854298203
14835	64	143.2608069164265	644.7747358309318	382.1301633045149
14838	64	72.52222222222223	732.1944444444445	421.1611111111111
14841	64	294.2648305084746	796.4588983050847	502.0656779661017
14842	64	305.9222773446728	784.8568391211907	521.5752421450508
14843	64	96.94338118022328	483.54704944178627	496.81259968102074
14846	64	258.15775087856304	592.9207340882468	217.72471690745803
14851	64	83.87182910547396	983.7089452603471	711.4579439252336
14852	64	239.6185704742819	776.4482297929192	384.6686706746827
14853	64	257.1381974248927	778.9030042918455	384.3562231759657
14856	64	321.5420439844761	189.3122035360069	455.01315222078483
14857	64	323.3476347634763	203.38118811881188	465.3674367436744
14869	64	307.0401709401709	463.9923076923077	162.32051282051282
14874	64	87.15104166666667	914.5147569444445	588.0052083333334
14879	64	105.33333333333333	726.5296296296297	450.8024691358025
14880	64	40.828729281767956	927.5885431811573	646.673451584763
14881	64	79.1163351416516	800.203737191079	618.9053646775166
14883	64	25.229874776386403	929.9186046511628	507.5393559928444
14888	64	32.0796992481203	718.7621553884712	899.5894736842105
14889	64	37.101965317919074	714.3542196531791	891.7301734104046
14890	64	37.4024864024864	829.2820512820513	785.2152292152292
14894	64	130.2956228956229	456.2	433.1979797979798
14899	64	172.85724627189808	808.9636600550167	804.2610395251195
14908	64	263.7581077060399	97.83457304373698	537.5980362987207
14909	64	262.6877152698048	118.96498277841562	524.1756601607348
14913	64	309.79882955376735	362.319678127286	134.31089978054132
14920	64	160.24101796407186	691.3308383233533	334.33008982035926
14921	64	306.0679332181923	151.20379965457687	495.0587219343696
14925	64	275.8173758865248	206.33662613981764	325.6225937183384
14946	64	153.13933415536374	633.0258939580765	289.1812577065351
14949	64	95.14917127071823	1013.0963781461019	650.3726212400245
14952	64	288.2177009155646	808.2447609359104	666.1523906408952
14956	64	135.10913140311803	938.4387527839643	442.728285077951
14957	64	154.829185520362	762.1838235294117	243.96266968325793
14964	64	26.135265700483092	818.1721014492754	574.6117149758454
14967	64	14.27109634551495	819.1627906976744	587.0132890365448
14968	64	18.12950483445649	809.147670670964	587.0644594198652
14969	64	305.55777460770327	267.63266761768904	410.46647646219685
14971	64	131.94476190476192	750.6514285714286	481.37142857142857
14972	64	306.7621035058431	499.3831385642738	218.3856427378965
14976	64	150.2984429065744	949.1461937716263	693.7145328719723
14979	64	88.70241935483871	962.6681451612903	642.2024193548388
14980	64	233.52277039848198	596.865275142315	206.72770398481973
14985	64	187.9174883238194	248.54177477944992	438.6792942397509
14989	64	77.2063227953411	890.9400998336107	577.9977814753189
14992	64	64.21601016518424	990.733163913596	661.7033036848793
14993	64	258.1587516960651	624.0827679782903	184.763907734057
14994	64	272.2379767827529	823.2553897180762	627.4158374792703
14995	64	286.2723300970874	818.252427184466	661.2733009708738
14997	64	303.2574931880109	720.8944141689374	337.77384196185284
15001	64	315.6482777933352	616.7003640436852	232.26267152058247
15004	64	33.50028296547821	813.5444255800792	627.5274476513865
15007	64	102.0722977809592	1012.2011453113815	560.3693629205441
15009	64	132.9880701754386	985.598596491228	572.4877192982456
15010	64	324.27450980392155	164.0392156862745	452.88823529411764
15012	64	61.38991596638655	978.2495798319328	613.301680672269
15013	64	63.30417956656347	973.3862229102167	569.6888544891641
15014	64	91.53481481481481	920.325925925926	553.6266666666667
15022	64	135.26322458029776	282.18847006651885	502.54735508394043
15026	64	46.90693921463152	666.6089295320064	836.7520172135556
15029	64	64.77051671732522	826.4620060790273	637.5455927051672
15030	64	27.802879291251383	861.2214839424141	641.0188261351052
15031	64	38.7991452991453	854.3361823361823	638.8660968660969
15032	64	45.66752577319588	872.4286941580756	634.8109965635739
15036	64	203.8681076312307	155.85752095280105	534.4750771945302
15037	64	202.62328442972077	127.38902035021297	548.7269285376242
15038	64	98.62155963302752	652.5240825688073	346.1158256880734
15041	64	194.08488196885986	539.5017579105977	289.8739326971371
15045	64	272.24855729596044	143.16900247320692	483.32028029678486
15046	64	295.51738035264486	83.60856423173803	511.43979848866496
15047	64	277.55445166220863	116.27397783721818	515.0569354222392
15055	64	103.57205644228544	349.2081887578071	617.0619939856581
15056	64	44.517301038062286	279.2560553633218	711.0778546712803
15060	64	315.16048298572997	785.3031833150384	667.3141602634468
15062	64	309.32604613733906	766.1000536480686	678.3024409871244
15063	64	319.24259789875833	780.2416427889207	681.8853868194842
15064	64	320.68060498220643	780.1352313167259	672.5048932384342
15067	64	177.59712230215828	976.0945529290854	477.65107913669067
15068	64	89.03508771929825	894.6140350877193	439.3754385964912
15078	64	130.29448871181938	899.0258964143426	718.913678618858
15085	64	67.96823734729495	777.9410122164049	617.0198952879581
15086	64	75.09471766848816	765.2859744990892	599.0200364298724
15093	64	125.77276867030966	758.5710382513661	691.2167577413479
15095	64	234.23702556158017	415.32997676219986	240.64988381099923
15099	64	70.28196721311475	955.2196721311475	618.3573770491803
15104	64	263.27868852459017	829.9151398264223	425.8360655737705
15106	64	99.98624484181568	1020.2200825309491	523.3383768913343
15107	64	284.2472924187726	797.8754512635379	392.3285198555957
15111	64	141.62031558185404	729.9230769230769	423.4489151873767
15114	64	65.47632058287796	832.58014571949	395.3570127504554
15116	64	149.87032967032968	891.5802197802197	447.5285714285714
15120	64	230.2053506869125	786.4468546637744	369.5162689804772
15127	64	123.66983938132064	832.8869720404521	365.86496133254013
15129	64	33.850799289520424	926.0621669626998	471.28952042628777
15131	64	270.7416666666667	398.17543859649123	275.3184210526316
15136	64	222.43085714285715	821.3885714285715	667.08
15141	64	276.51940850277265	314.6256931608133	218.44731977818853
15142	64	189.89692197566214	786.5454545454545	421.9742304939155
15143	64	139.94731977818853	608.1201478743069	348.38447319778186
15145	64	96.26315789473684	462.6901315789474	548.5131578947369
15147	64	138.06797385620916	107.61699346405229	649.9686274509804
15148	64	122.24005305039788	742.0351458885941	559.4582228116711
15156	64	265.1353328456474	269.31602048280905	412.10753474762254
15160	64	143.47771587743733	250.81197771587745	546.0264623955431
15163	64	67.67863105175292	339.2295492487479	667.8351419031719
15175	64	138.8748866727108	695.9392565729828	324.4542157751587
15178	64	321.94833581718825	239.35370094386488	454.2687531048187
15179	64	320.1350584898972	261.02835873803616	445.8493442041829
15184	64	119.01060396496081	874.9119409866298	782.9571230982019
15188	64	67.18427835051547	858.4072164948453	590.2667525773196
15189	64	60.58949727825809	464.09926352865835	689.8373358949727
15190	64	67.34931997136721	468.2154617036507	715.2376521116679
15191	64	61.61856710393542	469.6220988900101	722.1079717457114
15193	64	232.30976744186046	328.8493023255814	306.07813953488375
15194	64	260.3245186136072	840.8403080872914	550.8390243902439
15196	64	262.5468013468014	454.949494949495	315.5353535353535
15198	64	157.03963510537906	938.1132431582258	671.8178672538534
15200	64	166.06550362080316	757.3637261356156	599.5901909150757
15201	64	128.66221952698606	829.4845360824743	562.0072771376592
15202	64	157.38218623481782	952.1392712550607	504.7919028340081
15206	64	299.06961429915333	783.7196613358419	487.32737535277516
15214	64	131.6083313939958	440.95624854549686	443.0630672562253
15218	64	184.73531444367657	533.6295784381479	308.60400829302006
15221	64	214.71247357293868	420.4799154334038	263.1384778012685
15227	64	306.22358722358723	86.6590909090909	476.51412776412775
15229	64	308.2865221489161	73.03487276154571	503.951932139491
15232	64	155.30931796349662	701.151777137368	219.65225744476464
15236	64	92.35389661096362	455.7741683585819	495.7413712322349
15237	64	211.1353032659409	782.791601866252	361.11819595645414
15239	64	149.80052151238593	566.910039113429	263.73272490221643
15240	64	186.3040763863386	543.3419023136247	219.799853103195
15241	64	93.0711898395722	501.6116310160428	537.5401069518716
15242	64	308.4929648241206	632.6638190954774	357.6190954773869
15247	64	168.8491893545427	964.0394616090548	539.9256653410829
15250	64	120.42262405382675	354.9070647603028	472.1023969722456
15253	64	72.1041756349548	536.2927249246663	709.0624192854068
15254	64	276.0265563778842	383.9120592076622	210.37309534175012
15255	64	129.9736526946108	678.6736526946107	486.2880239520958
15257	64	146.82896935933147	984.9515320334261	602.7774373259053
15258	64	145.864807436919	977.3848605577689	617.8653386454183
15262	64	113.62068965517241	875.0494469746259	810.2127521145088
15264	64	89.03098773402195	852.6436410587476	534.9147837314397
15265	64	91.17776124953514	856.1071030122722	577.2138341390852
15267	64	42.08832807570978	888.0828075709779	556.5630914826498
15269	64	161.4436274509804	631.2316176470588	332.6439950980392
15271	64	298.4100788153809	538.615476474803	288.1191784093623
15278	64	10.582941176470587	844.7823529411764	706.0782352941177
15279	64	262.8936507936508	373.66507936507935	344.9793650793651
15281	64	208.3011811023622	481.75442913385825	239.35925196850394
15282	64	210.32146709816612	523.5053937432579	202.02319309600864
15283	64	217.74762808349146	513.0341555977229	203.36053130929793
15284	64	199.1933130699088	821.1367781155016	658.736170212766
15286	64	213.52715355805245	594.3071161048689	213.9307116104869
15288	64	202.71924029727498	737.43848059455	277.8356729975227
15293	64	110.4906972373614	676.9065965044165	638.4884420221763
15294	64	92.19534883720931	732.9174418604651	683.15
15298	64	96.7969465648855	913.840203562341	783.1229007633588
15299	64	73.3419740777667	884.9346959122632	761.5712861415752
15303	64	118.7918552036199	668.972850678733	441.6138763197587
15304	64	111.75467099918765	659.6076360682372	431.88789601949634
15305	64	237.42068965517242	850.5022988505747	408.3528735632184
15306	64	234.8104814137721	831.8848263254114	432.7044485070079
15307	64	110.89424572317263	759.4471228615863	387.0637636080871
15311	64	106.75461175461176	959.999141999142	506.5195195195195
15313	64	310.37543327556324	399.98591854419413	302.5259965337955
15314	64	123.99843137254902	840.6854901960784	310.2713725490196
15317	64	142.44832677165354	818.9719488188977	274.67667322834643
15318	64	138.3816705336427	837.6914153132251	281.5580046403712
15330	64	144.1372861122165	865.1396736967768	360.50935137286115
15333	64	251.29190515126737	820.7579721995094	335.46688470973015
15334	64	117.35759096612296	751.7967377666248	319.97867001254707
15335	64	72.51144450855934	731.3148682438931	681.6249278707444
15341	64	78.64224137931035	785.9310344827586	585.5646551724138
15342	64	90.28181818181818	787.5772727272728	592.5363636363636
15343	64	46.99778761061947	826.9823008849557	690.3495575221239
15346	64	89.93877551020408	874.8760393046107	550.6326530612245
15351	64	195.35919317300232	120.86811481768812	581.6423584173779
15352	64	182.2158182583088	630.9082877576777	286.4795961295751
15358	64	230.07635009310988	809.9422718808194	481.26070763500934
15359	64	230.71154898741105	822.159277504105	506.440065681445
15365	64	194.09192200557104	764.7753017641597	260.87929433611885
15376	64	74.35539488320356	890.0647942157954	806.2722469410456
15377	64	72.22400919012063	1023.8753589890867	506.83974727168294
15383	64	321.41901408450707	241.48289738430583	282.4567404426559
15387	64	227.65734896302976	872.9774571686204	328.8052299368801
15390	64	241.0391061452514	341.6616121308859	293.68236233040705
15392	64	133.65026362038665	922.8690685413005	384.0474516695958
15395	64	300.74505649717514	117.1541902071563	401.7057438794727
15396	64	296.7190082644628	801.3328741965106	547.6756198347107
15399	64	204.06765676567656	795.4587458745874	355.3580858085809
15403	64	136.62493958434027	990.5925567907202	617.1851135814403
15407	64	94.25316455696202	650.5920783993466	571.6080032666395
15409	64	149.90888119953863	661.1176470588235	239.18915801614764
15410	64	152.43039248574303	603.7088225427709	305.669909426367
15412	64	92.52139341158652	609.3279060961756	521.1862930708065
15413	64	116.19259463940315	598.4609008013264	549.5725338491296
15417	64	121.11551724137931	895.1	415.37068965517244
15418	64	132.6727642276423	875.2276422764228	391.2032520325203
15420	64	125.4008321775312	681.3190013869626	327.9743411927878
15423	64	276.0967741935484	302.7718894009217	267.0552995391705
15429	64	179.8193612774451	885.5898203592815	535.0219560878244
15431	64	278.27671913835957	771.7000828500414	312.6669428334714
15436	64	270.2361045130641	376.3691211401425	286.09643705463185
15441	64	195.0162162162162	766.1486486486486	378.0810810810811
15443	64	207.6908943528776	838.0148608484194	627.6209132666846
15444	64	300.81572676727563	611.352660841938	247.52025416997617
15445	64	74.37042853937626	567.8557325555306	729.3522548799641
15451	64	35.06500377928949	821.8904006046863	557.026455026455
15453	64	33.51837218490715	838.3176610035559	593.9778743579612
15455	64	52.3125	896.6553738317757	574.3265186915888
15458	64	282.5350809560524	649.4171164225135	302.982266769468
15459	64	141.15004935834156	270.31154985192495	510.69358341559723
15463	64	263.782196969697	763.6136363636364	375.49242424242425
15465	64	128.06652360515022	791.3304721030042	666.2167381974249
15467	64	94.2790070156503	1026.1184565569347	567.1778197517539
15470	64	316.80371352785147	348.8207654414551	216.40204622963245
15472	64	157.17386231038506	658.0163360560093	232.06417736289382
15475	64	194.04336513443192	785.6010407632264	323.33391153512576
15476	64	172.3851080864692	872.9935948759007	395.67493995196156
15477	64	189.20771727371078	919.0468806346917	400.2113234763794
15478	64	74.81962864721486	796.7939876215738	637.4129089301504
15496	64	321.57641090678504	169.94863665187063	403.6487000634115
15497	64	322.9634724857685	170.24146110056927	414.99810246679317
15502	64	61.4466477809254	439.9697828139754	691.0132200188857
15504	64	26.1728624535316	158.31970260223048	578.1691449814126
15513	64	89.07293666026871	975.2571976967371	571.0249520153551
15515	64	148.44834201151	274.58618799671143	468.92134831460675
15529	64	288.583747338538	139.76330731014903	416.7154009936125
15530	64	323.31026979982596	254.12228024369017	493.7893820713664
15537	64	305.9793632075472	33.79893867924528	744.9133254716982
15539	64	307.6315215018555	478.97424143200175	361.61733246016155
15540	64	47.33694649446495	282.4700184501845	679.9852398523985
15545	64	48.21393912659903	383.4660344067049	687.034627260697
15549	64	200.82739212007505	669.4803001876172	182.3358348968105
15553	64	115.58451768974902	978.412156032658	551.8793468400363
15554	64	130.7286663260092	351.7138477261114	455.8180889115994
15558	64	286.9115199299168	430.46123521682	340.7332457293036
15559	64	298.0999242997729	461.8912440070654	365.3651274287156
15560	64	285.0549386323787	472.02659263588544	352.854178842782
15562	64	118.48409215578717	545.5551289083927	490.27290181020294
15563	64	104.01376720901126	769.9180225281602	742.3035043804756
15564	64	84.71783496007099	789.2216060337179	765.7670807453416
15568	64	283.63548830811555	490.6227647867951	262.4429160935351
15576	64	83.59071117561683	758.9695210449927	502.16835994194486
15577	64	84.1625708884688	953.4234404536862	458.7826086956522
15582	64	98.92027729636048	856.9272097053727	350.22963604852686
15596	64	64.98032407407408	573.207175925926	718.4837962962963
15600	64	205.31692677070828	921.3733493397359	382.08643457382954
15606	64	226.9721244925575	896.2795669824087	461.06251691474966
15609	64	170.19502074688796	709.0174273858921	332.2863070539419
15612	64	110.28843537414966	981.1591836734694	682.0591836734694
15613	64	104.39635995955511	972.5	651.0667340748231
15615	64	39.81728823359352	932.5920786354437	536.5981497542642
15617	64	184.44477791116446	910.2220888355342	569.1470588235294
15619	64	180.2993145468393	627.4150799695354	233.59329779131758
15621	64	65.43446777697321	893.4952932657494	622.4895003620564
15622	64	33.690688259109315	864.4574898785426	625.7740890688259
15623	64	178.24484181568087	539.4718019257222	353.8065107748739
15627	64	285.6097987751531	343.5188101487314	292.2042869641295
15630	64	91.9357554275587	806.5994683207798	643.1315906070005
15634	64	202.0476821192053	505.0543046357616	252.32185430463576
15640	64	131.53234750462107	983.1959334565619	604.8484288354898
15643	64	97.46070535962232	760.2027214662594	606.0013885031935
15649	64	261.9521384928717	384.5325865580448	303.34725050916495
15656	64	239.89586305278175	695.3181169757489	336.7446504992867
15657	64	119.5793499043977	1029.5283620140217	604.9993626513703
15658	64	235.01559251559252	782.4459459459459	356.3295218295218
15665	64	204.34554455445544	889.2188118811881	395.7792079207921
15670	64	88.71379395131547	500.86402753872636	619.1295795426604
15676	64	74.18908122503329	795.9294274300933	608.242343541944
15678	64	130.38132474701013	885.9797608095677	531.5234590616375
15681	64	103.7041095890411	683.5315068493151	402.85205479452054
15682	64	152.85983510011778	671.2442088731841	365.1700039261877
15687	64	50.520180874225424	576.3508625020935	757.8040529224586
15688	64	49.49605055292259	637.0327804107425	803.4857819905213
15690	64	109.62508250825083	153.75544554455445	650.7102310231023
15694	64	35.89670658682635	872.437125748503	697.7295409181637
15696	64	121.22064516129032	249.26580645161292	600.9118279569892
15704	64	157.53586497890296	867.7420132610006	908.0012055455094
15717	64	126.53043938591847	645.9041821069349	509.13710958178933
15725	64	134.2244370054778	281.0234327449787	568.8056908094949
15728	64	311.9123287671233	749.2212328767123	419.2
15729	64	301.1691943127962	762.5616113744076	421.9156398104265
15730	64	285.449864498645	125.70189701897019	463.6666666666667
15732	64	301.71512770137525	308.2652259332024	302.3516699410609
15734	64	120.52941176470588	774.6194188518781	403.64068036853297
15738	64	79.31983240223464	947.3282122905028	691.1932029795158
15739	64	167.690963554668	679.3165252121818	320.3859211183225
15740	64	162.44867724867726	669.5671957671958	339.5767195767196
15741	64	162.32789855072463	679.8514492753624	331.91485507246375
15743	64	39.10928961748634	804.1469945355191	571.1043715846995
15745	64	60.31073446327684	838.589184826473	592.5859564164649
15746	64	230.1050135501355	119.94647696476964	553.0094850948509
15747	64	205.66752529898804	110.28758049678012	569.5021159153633
15748	64	202.47515212981745	135.23326572008114	558.4178498985801
15749	64	229.16515837104072	793.6395173453997	513.3981900452488
15751	64	233.10241107662927	609.4884220577703	130.35569348293149
15752	64	242.87912087912088	422.0245636716225	278.56431803490625
15754	64	324.2998819362456	266.7426210153483	463.0318772136954
15757	64	165.95833333333334	922.3574561403509	392.6030701754386
15761	64	98.54642857142858	819.6955357142857	412.85357142857146
15766	64	287.76168652612284	811.2813932172319	541.6874427131072
15769	64	218.0990990990991	847.9856915739268	432.07737148913617
15770	64	65.89598108747045	920.1229314420804	741.5508274231679
15774	64	61.041666666666664	751.7535460992908	717.4920212765958
15777	64	139.55729166666666	813.07421875	435.0455729166667
15779	64	185.50743889479278	885.9505844845909	352.36025504782145
15784	64	83.34275296262534	1010.7256153144941	509.4147675478578
15785	64	91.04837013669821	965.5047318611987	471.70662460567826
15792	64	254.14403553299493	708.7252538071066	375.48667512690355
15793	64	89.9953434225844	900.9435389988358	725.6926658905704
15801	64	37.71094580233794	1004.5502125398513	497.6617959617428
15802	64	95.81328451882845	1020.1945606694561	538.0413179916318
15803	64	211.0091743119266	629.3409785932722	256.9831804281346
15808	64	195.64527027027026	795.1140202702703	250.82010135135135
15809	64	198.28362877997915	758.3295099061522	220.6193952033368
15810	64	145.46359959555107	663.5070778564207	387.1830131445905
15811	64	84.55865921787709	788.546470289487	602.126968004063
15812	64	84.67632311977715	796.149860724234	581.3203342618384
15813	64	103.94359515023721	828.5144965735371	512.0811808118082
15814	64	86.565722248026	920.783093358105	573.2076172782164
15815	64	189.97487098945479	561.0314112631816	342.0509311195872
15816	64	292.01589595375725	532.3619942196532	336.0267341040462
15817	64	296.85350318471336	542.8234758871702	328.87488626023656
15818	64	261.2593023255814	277.53837209302327	266.81627906976746
15820	64	321.5975935828877	466.46256684491976	360.4465240641711
15824	64	153.29191569676	743.9877319911922	312.5608681975464
15825	64	164.4475374732334	734.1056388294076	313.08922198429696
15833	64	165.25384257102934	583.2692128551467	317.9422449930135
15839	64	309.2857142857143	582.7627551020408	248.06760204081633
15844	64	70.18258258258258	834.4714714714714	467.8102102102102
15845	64	68.48148148148148	828.7700258397933	485.3410852713178
15855	64	111.13908450704226	831.1003521126761	539.8943661971831
15863	64	173.48217636022514	909.8330206378987	592.1688555347092
15864	64	212.93106638908165	887.0421003932454	459.0761045570206
15866	64	231.97941495124593	453.1083423618635	342.11267605633805
15867	64	247.3889225181598	468.8126513317191	313.22094430992735
15869	64	243.12851600387972	466.8612997090204	327.0203685741998
15872	64	289.1817018554063	121.38323736404351	576.4305822136917
15875	64	86.61508248232522	735.9489395129615	353.8766692851532
15877	64	138.71953327571305	891.280466724287	309.1408815903198
15879	64	212.45580110497238	875.5524861878453	411.4410681399632
15880	64	206.52652005174645	873.4734799482536	405.5523932729625
15886	64	313.66182170542635	496.5857558139535	363.9549418604651
15889	64	131.59711075441413	1024.5184590690208	512.9341894060996
15893	64	91.32383040935673	909.2722953216374	657.3633040935673
15897	64	252.48630466122057	746.7919269581931	347.1230177799135
15901	64	82.99360613810742	834.5083120204604	504.81969309462914
15902	64	101.69739696312364	788.8047722342733	628.5097613882863
15903	64	108.485842985843	779.8558558558559	616.6029601029601
15908	64	138.78899392302498	822.16880486158	670.6289669142471
15910	64	95.3355623100304	732.6240121580547	628.5066869300912
15913	64	300.61715328467153	172.11058394160585	443.2390510948905
15914	64	184.52762084118015	545.647834274953	196.1581920903955
15915	64	229.26176275679256	468.4221338634857	190.9065606361829
15916	64	219.7460757156048	476.2613111726685	190.6999076638966
15919	64	79.37980424922416	917.326808307472	651.3764621628073
15922	64	323.64200477326966	499.9761336515513	302.5489260143198
15923	64	307.0479351032448	704.2514749262536	316.35545722713863
15928	64	190.74764150943398	362.36399371069183	290.8875786163522
15929	64	93.26265161020494	760.0217482225011	717.8954412379758
15930	64	109.68725701943845	706.8263498920087	487.6107991360691
15934	64	297.48641304347825	176.0203804347826	337.5271739130435
15935	64	220.7459283387622	801.3876221498372	409.1954397394137
15936	64	119.25458115183245	818.9698952879581	461.401832460733
15937	64	56.27189781021898	913.7509124087592	800.0127737226277
15939	64	153.14445828144457	972.082606890826	588.5765877957659
15940	64	128.12111801242236	938.6844720496895	582.7788819875776
15941	64	68.06371723972109	249.8223130560231	683.1745611925944
15942	64	170.16174496644297	931.8372483221476	401.3291946308725
15943	64	192.84685863874344	904.0445026178011	374.70942408376965
15945	64	200.38055764883194	897.4988696307461	369.2825923134891
15948	64	159.76643990929705	837.8201058201058	409.8707482993197
15957	64	21.043969102792634	161.50920974450386	722.8045157456922
15958	64	131.5579724605867	721.3544202753941	625.6140490919976
15959	64	119.59365221278497	736.7827447474295	609.5011175681717
15964	64	171.67948717948718	513.6666666666666	341.78205128205127
15969	64	306.41950113378687	508.19695497246516	355.0861678004535
15970	64	188.2488888888889	801.3218518518519	275.69666666666666
15971	64	203.82121414276185	807.0873915943963	262.8945963975984
15972	64	54.137529137529135	817.5594405594405	650.6130536130536
15975	64	153.7689196995956	946.6707105719238	644.6383593298672
15980	64	321.4339943342776	355.92067988668555	201.12917847025497
15981	64	320.24232081911265	321.48941979522186	155.73378839590444
15985	64	320.13556985294116	131.43152573529412	462.13097426470586
15986	64	314.3648393194707	156.23534971644614	469.086011342155
15988	64	159.10191082802547	184.38478831022854	571.7553390783065
15989	64	148.19714964370547	190.0190023752969	605.37351543943
15991	64	95.98951965065503	951.6755458515283	785.2087336244541
15993	64	227.87246211038033	720.639405204461	209.24049185015727
15996	64	306.7470323372902	756.7797789602947	431.6970937372084
15999	64	63.55077658303465	934.6929510155317	405.0501792114695
16000	64	89.35332464146023	887.6010430247718	405.851368970013
16002	64	311.7262021589794	210.29669610729474	349.63984298331695
16004	64	271.74146981627297	686.5905511811023	214.26115485564304
16006	64	92.03163444639719	752.6968365553603	510.6300527240773
16007	64	39.107455226988755	379.6201582673886	701.7571845064556
16010	64	130.78166666666667	97.655	660.2241666666666
16011	64	244.58839652809502	106.13704888076748	555.6094106898126
16013	64	104.7079336074311	192.4169331506015	659.3704888076747
16014	64	186.7992	111.5624	599.332
16015	64	179.10432569974554	107.31467345207803	613.1441899915183
16016	64	202.76379239885574	104.88434818144667	594.4687372292603
16022	64	135.8695652173913	992.6706192358366	600.9380764163373
16027	64	130.73876986869385	741.8458880442295	265.50310988251556
16030	64	148.59160129210892	893.4393170281495	584.8098754037841
16032	64	159.479735318445	896.7506203473945	591.2613730355666
16033	64	178.77055546175924	899.6493331082222	944.197703866284
16038	64	229.72013422818793	280.0010067114094	417.21174496644295
16040	64	236.47664291369753	711.3618368962786	335.7284243863816
16043	64	265.6865464632455	82.74826629680999	317.38141470180307
16049	64	285.3194925028835	367.961168781238	254.91618608227606
16050	64	289.3427709445347	366.5460663727083	268.177535391042
16052	64	319.26022304832713	814.602761550717	803.036643653744
16053	64	305.43163430420714	111.4745145631068	427.38875404530745
16057	64	313.3074581430746	604.7782851344496	374.7229832572298
16058	64	321.54285714285714	625.6769230769231	420.52637362637364
16060	64	322.7642276422764	411.15341109932837	334.5037115588547
16062	64	217.4967032967033	337.5164835164835	270.25934065934064
16064	64	96.60186263096624	806.0034924330618	666.4901047729918
16067	64	20.21862996158771	791.6280409731114	585.199423815621
16068	64	58.61080586080586	862.0021367521367	796.8409645909646
16069	64	65.93243967828418	842.6053619302949	802.369436997319
16075	64	89.66803362722986	495.4976419930285	506.5603854828788
16076	64	98.1240174672489	486.03231441048035	479.1886462882096
16077	64	97.02361649629891	500.17659499471273	473.3863235812478
16081	64	208.89771689497718	746.4410958904109	246.1662100456621
16086	64	132.2107803700724	956.4907481898632	449.02735317779565
16088	64	273.22774440196616	590.2206444565811	350.5002730748225
16089	64	142.22472448490657	626.3397220891231	251.8260661236224
16091	64	276.2874513618677	612.2898832684825	273.32441634241246
16092	64	297.7922077922078	626.4545454545455	280.08719851576996
16097	64	272.5008818342152	559.0097001763669	185.2848324514991
16098	64	289.03893905191876	290.5073363431151	252.4497742663657
16099	64	79.84204793028323	753.4193899782135	555.9934640522875
16101	64	199.7907819782496	315.3158984981875	329.2522009321595
16103	64	306.5874757908328	769.8524854744996	464.5203357004519
16107	64	236.62610899873258	180.21884241656105	471.05999155048585
16109	64	121.25478468899522	772.372009569378	476.9874401913876
16113	64	41.975890985324945	890.143605870021	639.6949685534591
16118	64	315.4824427480916	830.5480916030534	817.6992366412213
16119	64	234.2809587217044	506.56458055925435	217.61118508655127
16121	64	97.55932203389831	955.9216101694915	428.0
16123	64	93.89691656590085	636.515114873035	651.529322853688
16125	64	319.29355608591885	152.4978520286396	306.4210023866348
16129	64	65.4549483013294	703.8923823591475	803.9782654568475
16132	64	317.13467656415696	356.5673382820785	238.95015906680806
16133	64	123.72245762711864	704.4187853107345	389.03177966101697
16134	64	154.3177829099307	697.0545034642032	354.2974595842956
16137	64	289.0351787773933	328.21626297577853	174.40888119953863
16139	64	196.4402332361516	553.3454810495626	334.2201166180758
16142	64	40.87642045454545	888.9779829545455	711.6541193181819
16144	64	60.7265867731913	1001.0097647581003	615.2938304482911
16146	64	26.418425324675326	918.0965909090909	652.2439123376623
16149	64	217.11111111111111	488.10233918128654	251.56140350877192
16150	64	136.75516866158867	777.7780195865071	390.5364526659412
16152	64	100.7919841006956	835.476316661146	521.0099370652534
16154	64	13.278926257327985	876.513730330145	648.145016970071
16155	64	193.93339416058393	952.25	516.8613138686131
16156	64	253.21437125748503	781.0958083832336	335.81077844311375
16160	64	83.27089123587179	694.8352788586252	797.1510098202705
16162	64	214.92262773722626	529.0948905109489	268.64379562043797
16164	64	270.2276688453159	668.1236383442266	232.77178649237473
16165	64	148.6260472201066	677.3584666158923	219.000761614623
16172	64	18.435451505016722	845.828093645485	592.6615384615385
16174	64	42.33982376350199	736.9430073905628	907.3284536668561
16176	64	129.31698774080562	687.8739054290718	630.4028021015762
16181	64	138.14849531327084	851.0848544647262	598.8697582634435
16183	64	200.4793500338524	818.4339878131348	767.9248476641842
16184	64	177.80575539568346	826.613309352518	506.91276978417267
16188	64	311.28832255610496	898.5106504374287	914.0939520730316
16195	64	319.5401764979099	741.9976776590804	576.072457036693
16196	64	140.86111111111111	1018.4468085106383	560.0218676122931
16197	64	155.65660377358492	999.5363881401618	571.5013477088949
16199	64	71.77336999214454	878.8900235663787	644.6339355852317
16201	64	87.75632911392405	904.4498191681736	640.2924954792044
16202	64	245.1325842696629	588.6685393258427	236.13370786516853
16207	64	205.29932390903502	865.5116779348494	580.9434542102028
16210	64	310.49774919614146	482.4675241157556	227.259807073955
16211	64	318.9263565891473	477.80968992248063	237.4391472868217
16212	64	59.453458582408196	822.600341588386	482.0862510674637
16214	64	250.34457478005865	850.1895684960201	328.0622119815668
16216	64	180.44069640914037	505.3264417845484	361.74972796517955
16220	64	239.54050925925927	832.9656635802469	484.0563271604938
16221	64	86.48580441640378	862.2201191728005	639.5611636873466
16223	64	224.84437596302004	450.9568567026194	186.47765793528507
16224	64	255.31609529343405	702.1057524694945	311.8274259151656
16227	64	284.31470588235294	539.9308823529411	371.77794117647056
16228	64	322.8449744463373	500.7776831345826	326.9327086882453
16233	64	263.945164960182	834.6243458475541	517.6445961319681
16234	64	158.78316610925307	581.7814938684504	272.42028985507244
16236	64	265.06218274111677	248.2284263959391	353.5234771573604
16237	64	43.19808861859253	968.5108601216334	475.61772371850566
16241	64	284.4353120243531	675.337899543379	413.98934550989344
16242	64	109.08064516129032	922.036866359447	376.15284178187403
16243	64	275.23577981651374	636.3623853211009	177.39633027522936
16246	64	132.13636363636363	860.9265734265734	618.0524475524476
16249	64	135.61130334486737	940.6874279123414	553.358708189158
16251	64	262.65408163265306	629.469387755102	162.97244897959183
16253	64	81.02951269732327	828.9945092656143	434.8201784488675
16254	64	75.83005893909626	834.3762278978389	431.66895874263264
16255	64	61.7431906614786	811.715953307393	580.0739299610894
16257	64	115.7913769123783	823.4923504867872	476.2559109874826
16258	64	324.24163027656476	437.3071324599709	266.372634643377
16259	64	299.46781115879827	259.00557939914165	404.33304721030044
16261	64	301.1995503091625	751.9342327150084	378.7532321528949
16263	64	187.78326403326403	712.8508316008316	333.97972972972974
16264	64	201.70182094081943	379.4233687405159	369.7951441578149
16265	64	253.92323869610937	559.5509989484752	151.2229232386961
16267	64	182.6502722323049	846.7542649727768	609.8019963702359
16271	64	98.01913393756294	655.0574018126888	595.1943605236656
16272	64	300.33785748909355	570.4997576345129	232.07174018419778
16273	64	42.034034034034036	851.4644644644644	468.6206206206206
16275	64	252.48454688318492	202.22629649030907	406.29282346778416
16276	64	41.71168437025797	900.7966616084977	568.7905918057663
16277	64	219.83206831119546	792.3965844402277	380.073055028463
16278	64	74.18139534883721	967.1127906976744	459.7406976744186
16279	64	26.396300448430495	981.4910313901345	518.0112107623319
16285	64	76.54545454545455	960.8156565656566	379.73737373737373
16286	64	228.22484648086916	646.9296173830893	274.6216343882853
16297	64	116.1444395214887	455.80062029242356	420.0602569782898
16298	64	51.00089928057554	402.5980215827338	695.3098021582733
16301	64	68.7545871559633	726.9227828746177	882.5638379204893
16307	64	107.35430038510911	763.0744544287548	310.3279845956354
16310	64	109.78403755868544	973.3392018779343	492.731220657277
16311	64	131.00506329113924	965.4430379746835	480.94430379746836
16312	64	117.47319034852546	983.4276139410188	502.4115281501341
16314	64	135.47188264058678	955.1210268948655	494.0158924205379
16317	64	151.20310880829015	583.9979274611399	233.45388601036268
16324	64	243.23095823095824	733.4668304668305	265.1756756756757
16325	64	235.57270408163265	752.780612244898	280.71811224489795
16326	64	240.7538742023701	754.2133090246126	290.6754785779398
16328	64	284.63298202107876	389.1915685058896	147.2957222566646
16330	64	320.2560706401766	684.2016188373805	317.13048810399806
16333	64	315.68064516129033	390.1989247311828	202.28172043010753
16335	64	29.165249088699877	111.32928311057108	711.8444714459296
16336	64	70.88518943742824	826.7175660160735	384.5350172215844
16337	64	142.4155534351145	991.3773854961833	445.0171755725191
16342	64	277.44895287958116	600.1178010471205	273.9410994764398
16343	64	218.99983731901742	901.2025378233285	348.70636082641937
16346	64	118.14425427872861	696.6748166259168	343.78239608801954
16350	64	51.314194577352474	976.5087719298245	524.0207336523126
16351	64	52.54752994011976	790.6104041916168	656.062125748503
16355	64	233.46254927726676	711.0716162943495	256.2358738501971
16356	64	259.76173708920186	823.3697183098592	338.0410798122066
16357	64	174.97842190016104	914.378421900161	557.5014492753623
16359	64	49.63686274509804	773.9541176470589	647.138431372549
16371	64	268.7244525547445	578.4969586374696	200.88686131386862
16372	64	266.4607061503417	591.4054669703872	204.6497722095672
16375	64	253.85856079404468	609.5856079404466	206.39578163771714
16376	64	257.2335122699387	620.1851993865031	207.51840490797545
16379	64	62.67467467467468	787.3993993993994	570.3363363363363
16384	64	123.99788135593221	723.1066384180791	266.978813559322
16388	64	83.34007029876977	775.3462214411247	509.77592267135327
16389	64	80.42931937172774	763.1780104712042	491.10340314136124
16390	64	217.6570996978852	436.6450151057402	247.4274924471299
16391	64	140.65357719203874	872.1689080150619	710.5809575040345
16392	64	149.93434909253864	862.2980058256778	702.8630965718127
16394	64	284.90047393364927	373.95971563981044	207.68601895734596
16395	64	244.39508506616258	800.1361058601134	370.0340264650284
16397	64	321.21171489061396	71.3440366972477	485.3715596330275
16402	64	255.73273273273273	210.67192192192192	486.32207207207205
16405	64	161.8764673001677	815.1089994410285	437.2336500838457
16408	64	230.6241610738255	754.535953978907	211.36049856184084
16409	64	284.4033412887828	603.7028639618138	310.7398568019093
16416	64	103.75765252269369	591.1522060375765	341.7179649567237
16417	64	104.63366336633663	639.384900990099	334.3056930693069
16418	64	130.1310975609756	740.9095528455284	545.9268292682926
16420	64	75.95151515151515	154.8909090909091	674.8136363636364
16424	64	263.4295246038365	704.8865721434529	332.46205170975816
16427	64	70.98805601317957	646.3562602965403	784.6227347611202
16431	64	143.92443502824858	822.3679378531074	301.3919491525424
16434	64	207.04333333333332	830.6822222222222	502.03777777777776
16435	64	217.73809523809524	847.1986215538847	493.1516290726817
16437	64	297.7685039370079	395.3569553805774	146.83674540682415
16442	64	221.48857644991213	792.4956063268893	460.36555360281193
16445	64	87.64361111111111	977.6013888888889	737.1269444444445
16448	64	294.9590163934426	843.9620362381363	825.1453839516824
16454	64	71.39329268292683	806.3882113821138	586.8119918699186
16455	64	55.853753403345	812.3803967327888	541.6900038895371
16459	64	74.2083973374296	828.9180747567844	414.2032770097286
16462	64	175.74402549123738	552.2952734997344	340.32979288369626
16465	64	94.9273441335297	293.48911798396335	623.201930944199
16466	64	130.4242664551943	732.9666931007138	327.796986518636
16469	64	237.70880968392737	650.457969065232	168.6032279757902
16471	64	38.71881060116354	699.0239172592114	877.7401422107305
16472	64	112.83915480810694	185.58214747736093	636.8775334195774
16475	64	79.9009628610729	744.5378266850068	427.2723521320495
16479	64	322.86247086247084	321.34265734265733	210.99067599067598
16482	64	150.2735674676525	889.4648798521257	607.6173752310536
16484	64	179.67257892869813	846.7633912735013	563.8818730046115
16485	64	152.05464480874318	858.5887978142076	569.485655737705
16488	64	93.35821966977745	627.5771715721464	558.1048097631012
16490	64	50.490541422048274	802.368558382257	619.1480756686236
16493	64	71.61550308008214	982.6457905544148	732.7905544147844
16494	64	132.55405405405406	881.7722007722008	327.15637065637065
16495	64	152.09116876934064	919.8326588907403	310.62627945727206
16496	64	103.8783344176968	1025.5647364996746	593.4964216005205
16499	64	134.0702524698134	415.6377607025247	449.006586169045
16503	64	269.3428308823529	617.4356617647059	346.22702205882354
16507	64	131.62293488824102	549.0388726919339	423.3226433430515
16509	64	169.99506505159263	681.8232391206819	361.49618663077615
16511	64	171.7674163466813	501.04004388370817	349.5924300603401
16517	64	215.03994537384773	846.759986343462	385.72482075793783
16523	64	157.31943462897527	928.1540636042403	339.38021201413426
16526	64	170.2778505897772	810.4692005242464	297.93446920052423
16528	64	158.92059785147129	648.3624474544605	285.93554413825314
16531	64	189.21351616062682	615.3937316356513	293.7571008814887
16535	64	46.33873873873874	915.5603603603604	602.5513513513514
16537	64	140.6063285248953	756.0902745463006	588.8659841786878
16541	64	321.9940476190476	390.6309523809524	363.6701680672269
16542	64	321.83363636363634	457.6609090909091	324.4857575757576
16544	64	302.04	540.8076595744681	380.8306382978723
16547	64	218.31918323482	739.371305749597	272.8731864588931
16552	64	123.09180035650624	673.7112299465241	405.2584670231729
16553	64	138.73845034558022	707.2415423790469	424.46089487086215
16565	64	296.29013187812643	310.91905411550704	279.2537517053206
16566	64	293.84175531914894	325.7121010638298	387.3464095744681
16567	64	174.02509483513276	871.5255325357456	356.74788444703825
16568	64	314.8824306472919	472.001321003963	147.01585204755614
16569	64	313.22742663656885	473.3882618510158	134.84819413092552
16572	64	304.3577421815408	311.77345537757435	266.13653699466056
16575	64	93.43705035971223	780.7823741007194	492.9865107913669
16579	64	106.05107327905256	995.7520355292376	511.51665433012585
16581	64	113.66790697674419	622.833488372093	426.1125581395349
16582	64	140.0559024680345	598.5938150460898	434.94112399643177
16583	64	103.03199268738574	966.7148080438757	687.0063985374771
16584	64	45.206428571428575	972.13	556.525
16586	64	35.370719602977665	915.3086848635236	709.5846153846154
16587	64	56.44964028776978	862.1124100719425	652.5890287769785
16590	64	49.56850316918576	1009.626036079961	624.992686494393
16591	64	274.75513428120064	822.8104265402843	605.2506582411796
16592	64	207.46689895470382	665.6312427409988	215.3739837398374
16594	64	136.33877107123436	808.363240891789	328.0625339858619
16596	64	322.4431709646609	428.21489971346705	213.4813753581662
16600	64	46.25745257452574	886.3441734417344	477.5853658536585
16601	64	52.27205882352941	889.9154411764706	484.35049019607845
16607	64	306.9068144499179	512.247947454844	305.6740558292282
16610	64	111.976647206005	929.9574645537948	652.8073394495412
16618	64	93.34200459066565	480.5141545524101	540.5654169854629
16628	64	108.28696313188901	780.0269859369062	552.3816039528697
16629	64	127.92882147024504	768.3850641773629	494.7852975495916
16635	64	81.13116370808679	934.3570019723866	438.56804733727813
16636	64	129.7993762993763	647.5665280665281	272.8617463617464
16638	64	143.21439132577623	764.970921636274	402.51946771808775
16644	64	136.72210526315789	781.8568421052631	405.7157894736842
16651	64	188.6622889305816	892.0437773608505	520.7892432770482
16654	64	179.14976023607525	814.1051272593139	510.13389893028403
16655	64	216.57368799424873	278.1976994967649	425.3608914450036
16657	64	218.47725631768952	801.4859205776173	547.6368231046931
16659	64	214.9335232668566	845.3884140550807	345.24501424501426
16660	64	192.33273703041144	716.221824686941	231.29159212880143
16670	64	297.1483979763912	101.09443507588533	613.5682967959527
16671	64	291.6045668720551	98.00724900326205	603.7317868793041
16674	64	276.06782608695653	96.00739130434782	537.7726086956521
16675	64	287.68810679611653	87.58656957928802	529.8127022653722
16677	64	282.20534458509144	452.13689639006094	346.4777308954524
16685	64	181.4784263959391	641.5926395939086	252.1763959390863
16688	64	243.73692992213572	476.83592880978864	270.52002224694104
16690	64	130.28820512820513	730.0430769230769	489.4620512820513
16696	64	15.583493282149712	845.1637875879718	557.109404990403
16698	64	32.256449948400416	884.7208462332302	735.2038183694531
16699	64	192.28867403314916	296.55041436464086	366.23411602209944
16706	64	303.8085407239819	318.8585972850679	400.2878959276018
16709	64	188.97126969416126	343.6728452270621	315.4624652455978
16710	64	293.79315831344474	630.3480509148767	354.8385043754972
16714	64	312.5434304562947	511.64678394722375	388.85761407366687
16716	64	112.31894736842105	856.4542105263158	328.28315789473686
16721	64	132.99179206566347	876.6580027359781	472.97400820793433
16722	64	191.7297843665768	689.6212938005391	164.13814016172506
16723	64	224.79324894514767	677.798312236287	158.74345991561182
16733	64	323.8588298443371	442.4074074074074	300.9742351046699
16737	64	59.505706134094154	236.75534950071327	672.8273894436519
16740	64	298.33615136876006	586.127616747182	377.18639291465377
16742	64	211.98326359832635	609.3305439330544	304.30404463040446
16743	64	286.0521415270019	545.9992551210428	166.80074487895718
16744	64	286.9568193786203	552.3380726698263	157.83622959452345
16746	64	92.74960753532181	574.9909733124019	484.41718995290427
16751	64	53.428136109700354	516.6764855256475	732.9141696292535
16752	64	111.4271582733813	937.345623501199	690.6741606714628
16753	64	48.08095238095238	772.1571428571428	672.5208333333334
16758	64	174.75757575757575	979.0527497194164	518.3872053872054
16761	64	242.17179487179487	399.53333333333336	229.07435897435897
16762	64	69.68625893566322	852.8141382049246	605.1143764892772
16766	64	207.90439978272678	501.51330798479086	328.17055947854425
16767	64	108.25114155251141	856.0182648401826	627.0593607305937
16768	64	90.91190476190476	826.3285714285714	508.7404761904762
16770	64	257.6502242152466	450.90433482810164	181.3019431988042
16772	64	303.81040462427745	194.3421965317919	294.1098265895954
16773	64	319.7407147862649	161.4562018220042	298.5921513665032
16776	64	301.64504170528267	403.42971887550203	158.11677479147357
16778	64	84.3962962962963	541.8913580246914	557.8608024691358
16783	64	258.9327251995439	699.0102622576967	379.46465222348917
16785	64	134.99781301257516	885.2099507927829	630.8775287042099
16786	64	23.69510439164867	972.5028797696184	588.5565154787618
16789	64	318.2655921513665	269.80658724597055	404.7407147862649
16791	64	204.0692857142857	685.6014285714285	160.96642857142857
16795	64	97.53346596561035	987.3191701008952	751.8078726730141
16796	64	305.81587890021626	776.9552054371331	483.94531974050045
16797	64	170.33753637245394	841.0872938894278	364.75266731328804
16799	64	43.87196206283343	809.1298162418494	658.3924125666864
16802	64	323.01829826166517	340.7310155535224	250.0384263494968
16806	64	85.77682926829269	867.7158536585366	737.9585365853659
16807	64	171.17481259370314	751.4044977511244	189.76461769115443
16808	64	226.64290142591443	697.5852448853069	221.44079355238685
16809	64	230.54245043213015	525.9608540925267	309.644128113879
16824	64	118.5503355704698	857.9261744966443	585.7408363448632
16825	64	142.59496855345913	578.5761006289308	286.0779874213836
16827	64	129.60698412698412	759.760634920635	433.50857142857143
16828	64	132.91726618705036	756.1708633093525	425.1474820143885
16832	64	153.63796133567664	701.8330404217926	421.0140597539543
16833	64	147.62361623616235	836.1955719557195	628.049815498155
16837	64	168.65483870967742	756.8232258064517	350.5296774193548
16838	64	170.61182519280206	472.9151670951157	248.19280205655528
16839	64	204.3053391053391	771.9359307359307	697.9800865800865
16846	64	222.2221997573797	78.76081682167408	632.1714516781237
16847	64	225.97422546211925	87.22077583962509	619.3957302785733
16852	64	312.3130148270181	768.9774064485762	580.5276535655448
16853	64	323.0959843290891	649.5323212536729	297.2179236043095
16861	64	127.85483359746435	792.2202852614897	477.5188589540412
16867	64	106.2163436354112	992.0990047145102	558.1000523834468
16868	64	113.3915458191916	705.9978401727861	545.1095340944153
16873	64	99.24421052631578	526.7438596491228	457.5052631578947
16874	64	44.390752032520325	556.4283536585366	760.5259146341464
16878	64	113.34783599088838	1032.9246013667425	660.476993166287
16879	64	57.09833585476551	780.2579425113464	668.2556732223903
16880	64	42.905077262693155	781.0389992641648	683.2479764532744
16881	64	263.61683417085425	321.27261306532665	228.90075376884423
16885	64	172.39949748743717	925.4547738693467	357.63693467336685
16886	64	160.75967117988395	969.1392649903288	552.8510638297872
16887	64	74.2239502332815	465.3390357698289	656.9533437013997
16888	64	154.55411499436303	907.8523111612176	506.7779030439684
16893	64	289.79295154185024	813.2511013215859	479.3259911894273
16894	64	304.70541734480355	798.6254359451291	490.57591257847014
16895	64	309.714621256606	730.3088667058132	382.88079859072224
16896	64	312.0922727272727	740.7295454545455	411.06545454545454
16899	64	287.3659480375898	272.4930901050304	386.9331122166943
16901	64	126.3929203539823	990.0353982300885	560.6542772861357
16902	64	137.2600422832981	1001.2875264270613	578.1479915433404
16903	64	171.13468992248062	548.422480620155	375.77131782945736
16906	64	104.87545520757466	1002.7873270211217	671.8587035688274
16907	64	139.4227642276423	852.7049941927991	782.42131242741
16908	64	285.3333333333333	771.6939393939394	510.7020202020202
16909	64	70.73435843054082	890.1442205726405	496.75874867444327
16915	64	274.32047477744806	622.1910979228487	312.73649851632047
16918	64	195.64354920958695	602.9913309535951	319.70066292707804
16922	64	190.44605009633912	841.1820809248555	361.84874759152217
16923	64	113.83449477351917	751.719512195122	352.26655052264806
16924	64	124.17774086378738	755.4642857142857	352.62707641196016
16925	64	323.8381924198251	528.4460641399417	344.86297376093296
16926	64	322.70539419087135	111.74343015214384	434.1777316735823
16927	64	319.32027027027027	86.16013513513514	431.62702702702705
16931	64	213.67081260364841	619.8747927031509	198.13764510779436
16936	64	324.1629746835443	489.128164556962	297.376582278481
16943	64	149.5976763037017	794.3004593353148	636.3934071872467
16945	64	100.86536312849162	867.6932960893855	537.1893854748604
16947	64	324.4853515625	462.4921875	203.43359375
16948	64	123.32928538066324	809.3260158804297	449.8365249883232
16950	64	244.52578191039728	802.9129332206255	339.770921386306
16953	64	140.30971428571428	219.9977142857143	577.9754285714286
16961	64	309.07191780821915	445.736301369863	157.14126712328766
16968	64	82.79864636209814	907.195149464185	761.4342921601805
16970	64	323.28118939883643	412.74789915966386	147.2365869424693
16971	64	323.28941908713693	410.7064315352697	137.3143153526971
16973	64	314.84	439.4110476190476	150.14933333333335
16975	64	181.1709470304976	858.1003210272874	417.30176565008026
16980	64	102.94602012808784	885.924977127173	702.6029277218664
16984	64	321.37816764132555	37.98886104149262	587.9949874686716
16985	64	319.02031602708803	41.41572610985703	603.0237020316027
16987	64	319.7328990228013	49.48208469055375	610.6058631921824
16988	64	319.9535495179667	5.692082968156588	594.4989775051125
16995	64	176.14005602240897	641.6946778711484	277.56302521008405
16998	64	316.1390705679862	713.9664371772806	364.5077452667814
17000	64	34.96376811594203	831.2587991718426	653.8457556935817
17001	64	323.1688865210442	326.57805007991476	261.15237080447525
17004	64	322.39228445270743	284.01324657215895	461.61050429932607
17005	64	323.5089766606822	289.5547576301616	442.2289048473968
17007	64	315.7234188034188	200.70923076923077	240.96940170940172
17009	64	223.69493278179937	540.2285418821097	210.66856256463288
17010	64	299.7219616204691	680.272921108742	422.9053304904051
17012	64	187.2591304347826	836.3397826086956	416.62
17014	64	201.58156028368793	909.9456264775414	405.6997635933806
17022	64	322.30282485875705	137.84783427495293	414.81468926553674
17023	64	321.39105748757987	129.52555003548616	396.82398864442865
17027	64	144.499604743083	952.5533596837945	360.17549407114626
17033	64	323.6941431670282	250.34562545191613	323.4945770065076
17035	64	149.33733133433284	779.3878060969515	258.0669665167416
17036	64	101.55118110236221	1028.4645669291338	615.1968503937007
17046	64	122.9839357429719	736.7590361445783	332.281124497992
17047	64	147.38853904282115	730.6416876574307	232.86712846347606
17048	64	149.20437956204378	745.5805352798053	414.91970802919707
17049	64	154.40395095367847	747.3133514986376	399.066757493188
17051	64	128.92485549132948	794.543352601156	421.5650289017341
17053	64	199.36266038229903	904.1372086933752	916.7043728724797
17055	64	206.23065015479875	674.0340557275542	345.36996904024767
17057	64	221.00967458223394	788.2022867194371	367.6499560246262
17058	64	255.8480582524272	196.51674757281555	498.15412621359224
17062	64	253.88324873096445	105.334179357022	550.5972927241962
17063	64	275.82716049382714	267.5380658436214	425.70576131687244
17064	64	281.14556256962493	944.0605272929818	942.6602302265131
17065	64	281.66854460093896	927.8635367762129	950.139593114241
17067	64	319.59795221843	782.2331058020478	740.3877133105802
17069	64	311.58364853069537	954.0957230142566	989.9077684026768
17070	64	302.20282081843465	942.4545093365117	981.8307508939214
17071	64	323.26119917298416	468.90144727773946	404.86423156443834
17072	64	322.64536217633565	491.3647984267453	412.6414290396591
17076	64	273.83013435700576	502.8781190019194	132.02687140115162
17077	64	65.44466325324932	118.7936195352501	687.8487593540764
17081	64	323.21416666666664	160.46083333333334	558.3758333333334
17087	64	311.05206237424545	288.8342555331992	299.9771126760563
17088	64	87.99192176870748	802.5255102040817	479.96896258503403
17089	64	103.66526093832367	787.8502899314708	487.1955719557196
17090	64	103.02288984263234	807.6251788268955	446.83118741058655
17092	64	61.135058633238984	889.0008087343308	532.5649009300445
17095	64	62.21719955898567	606.4476295479603	768.4509371554576
17099	64	162.95066018068104	831.6184850590688	312.6712995135511
17100	64	169.7949101796407	845.5968063872256	315.97904191616766
17104	64	142.61423487544485	667.3217081850534	331.8811387900356
17105	64	103.00237529691212	569.4833729216152	422.4809976247031
17110	64	185.06886574074073	436.2604166666667	334.37731481481484
17113	64	135.26603498542275	711.3768221574344	675.2113702623907
17117	64	104.14903129657228	971.6602086438152	461.3345752608048
17119	64	307.93384615384616	622.6776923076923	393.77153846153846
17120	64	91.99808978032473	921.1537726838586	531.2970391595034
17121	64	93.45383001049318	927.4496327387199	516.7518363064008
17125	64	129.27093101138647	892.625920964501	782.9467515070328
17127	64	37.119001919385795	802.2431222008958	622.3691618682021
17129	64	46.14609375	872.35390625	554.6875
17130	64	70.76518987341773	847.6588607594937	558.820253164557
17133	64	198.26469412235107	843.0247900839664	313.95881647341065
17134	64	82.70512361160874	529.4158007882479	621.4247581512003
17136	64	20.95628834355828	876.6518404907976	630.9785276073619
17138	64	321.8928430209569	516.5290628706999	332.5559509687624
17139	64	324.2295988934993	540.6237897648685	293.15767634854774
17142	64	158.82130584192439	878.793323514973	465.8487972508591
17146	64	280.5662455458374	695.3534175574991	359.1953352769679
17149	64	91.30048661800487	771.5620437956204	644.0748175182482
17151	64	141.14981617647058	411.7178308823529	371.71599264705884
17153	64	179.5552311435523	766.3508515815086	548.50900243309
17155	64	101.9296267496112	459.1790435458787	440.9084370139969
17156	64	311.5860878145042	693.9684262456833	319.90379871731625
17159	64	135.36338289962825	742.1226765799256	400.2081784386617
17162	64	322.5676674364896	72.55473441108545	436.1122401847575
17165	64	235.88907614524283	92.65114141259384	570.2831316071702
17166	64	320.4696876913656	442.8138395590937	173.2896509491733
17169	64	56.45422943221321	973.3655851680186	441.8221320973349
17171	64	167.16833890746935	635.2753623188406	317.4704570791527
17172	64	255.44654300168634	784.7811129848229	510.9274873524452
17175	64	299.41347974252176	440.34645967436575	358.34305187429004
17179	64	184.1773962804006	837.6092632331903	529.3435264663806
17181	64	152.15070422535211	565.1183098591549	307.2267605633803
17182	64	266.28723404255317	493.0713391739675	274.60450563204006
17186	64	241.5131525698098	833.4528530959126	763.9154188587617
17187	64	255.76073619631902	754.2171779141104	381.7766871165644
17188	64	251.29240374609782	755.4495317377731	391.8626430801249
17194	64	87.10689898752061	595.0141276194961	562.0515658111608
17195	64	103.64283371597244	607.3437192522139	555.7622171203674
17197	64	172.75298044825942	274.1804959465904	408.3934191702432
17200	64	282.86415711947626	336.76432078559736	347.5171849427169
17201	64	82.09667673716012	997.1877427708243	724.2960725075528
17208	64	184.62443438914028	800.5912518853695	358.69381598793365
17211	64	72.62706611570248	848.4338842975206	468.18595041322317
17212	64	79.54918032786885	841.3924783027966	463.7724204435873
17214	64	305.17002629272565	165.01402278702892	489.47589833479407
17215	64	319.0680115273775	54.110662824207495	490.40172910662824
17216	64	321.1321603927987	50.012888707037646	515.6716448445172
17218	64	323.01295843520785	85.55256723716381	560.8691931540342
17220	64	124.95689655172414	808.2169540229885	434.8965517241379
17222	64	44.12527233115468	813.9836601307189	595.3932461873638
17226	64	97.03954802259886	749.3728813559322	625.1059322033898
17227	64	62.81490384615385	819.125	525.2271634615385
17232	64	90.98364485981308	760.376168224299	759.267523364486
17235	64	209.81389728096676	705.0755287009064	262.14078549848944
17240	64	116.56516290726817	888.5231829573935	662.1823308270676
17241	64	98.18960558751027	885.1857025472473	674.3658586688579
17246	64	81.44358353510896	886.572397094431	547.4217917675545
17248	64	268.8523489932886	562.6308724832214	237.6291946308725
17251	64	109.11319574734209	781.0250156347718	442.9793621013133
17253	64	164.22595502573827	789.1969655919805	361.1536169059875
17254	64	102.92616720955483	790.4256243213898	352.0640608034745
17255	64	12.179410294852573	876.4332833583209	635.9980009995003
17257	64	184.6706967865097	881.9306395163857	406.14062997136494
17259	64	127.92686567164179	990.5751243781094	474.0144278606965
17265	64	129.6301197227473	58.90611216131065	680.007561436673
17269	64	156.80666666666667	686.6686956521739	390.1846376811594
17272	64	181.5027382256298	830.5454545454545	395.9879518072289
17273	64	197.44162895927602	497.4579185520362	300.81538461538463
17278	64	315.3351886209029	726.3358070500927	488.13234384662957
17280	64	324.3371104815864	575.4872521246459	118.81303116147309
17281	64	313.09193245778613	583.1069418386492	198.63789868667916
17284	64	224.0549158547387	894.1417183348095	362.8609388839681
17285	64	245.84298070525617	177.57019294743844	460.4544244843646
17287	64	174.0505645557192	795.0760922925872	318.36966126656847
17288	64	144.19827976459936	971.2385694884563	493.24128564961524
17289	64	149.70156438026473	957.1480144404333	493.7761732851986
17290	64	312.2571533382245	762.5447542186354	447.32098312545855
17291	64	204.47865975269247	855.3901076984444	527.6773035500598
17292	64	72.63410301953819	979.7859680284192	696.5781527531084
17294	64	287.3580114449213	118.46691702432045	486.6439556509299
17300	64	232.4076086956522	886.8330745341615	430.44875776397515
17301	64	63.929085997298515	453.0398469158037	712.9317874831157
17302	64	321.3345070422535	74.2693661971831	344.1531690140845
17303	64	122.34756756756757	850.9508108108108	539.4881081081081
17305	64	168.82448036951502	927.0577367205543	512.0565819861432
17313	64	148.43595679012347	930.3703703703703	429.554012345679
17316	64	157.85053713218122	937.6679121905652	550.5637552545539
17317	64	60.18117854001759	922.1829375549693	748.476693051891
17319	64	123.72972972972973	768.2253469685902	318.1194302410519
17321	64	171.82776349614397	572.5398457583548	326.12339331619535
17323	64	60.869505494505496	572.4601648351648	726.4519230769231
17326	64	211.05788712011577	570.3690303907381	245.57452966714905
17329	64	160.4906564446574	779.467656923814	233.2908481073311
17338	64	60.41370558375635	925.4631979695431	713.3553299492386
17349	64	98.27896995708154	715.668669527897	501.56437768240346
17350	64	262.7375220199648	374.19260129183795	222.23311802701116
17351	64	202.6016987036209	938.4970943227537	394.61376843987483
17353	64	157.82475884244374	956.2425355994487	599.5275608635737
17355	64	157.21719759411897	959.8736912452662	636.9280463354868
17359	64	174.62402826855123	252.1703180212014	422.1067137809187
17362	64	71.90306122448979	831.8253968253969	447.5924036281179
17364	64	74.67209554831705	807.3648208469056	401.8642779587405
17368	64	175.61232604373757	626.5765407554672	317.8774022531478
17369	64	189.5683967704729	634.3370242214532	346.0599769319492
17370	64	166.8536190861302	576.6320258794985	343.4124545086939
17371	64	185.06451612903226	824.2858422939069	342.48297491039426
17372	64	86.01090283091048	571.0082249426167	608.8213465952563
17375	64	58.13010842368641	845.3056713928273	637.4683069224353
17376	64	95.80593286494926	417.0985167837627	568.7185011709602
17378	64	99.83001531393568	404.13782542113324	563.8698315467075
17379	64	274.1365935919056	736.0	273.9960652051714
17385	64	43.44409695074277	815.3103987490226	474.6348709929633
17386	64	59.673611111111114	993.1583333333333	566.7597222222222
17387	64	237.71019677996424	876.9606440071557	415.8908765652952
17388	64	77.26281208935612	753.9934296977661	636.3166885676741
17389	64	72.14411664971176	758.3553747032893	622.8226517463547
17391	64	20.306471686372124	180.60578718108277	705.2202862476664
17392	64	24.60880829015544	948.2443868739206	629.6511226252159
17395	64	245.18472584856397	654.47454308094	271.94386422976504
17396	64	271.3342618384401	705.5041782729805	238.3732590529248
17400	64	307.48568912373406	280.90268604139146	209.223249669749
17402	64	159.23037716615698	993.6340468909276	475.3129459734964
17403	64	224.5404602821084	461.13882702301413	314.93615441722346
17407	64	322.35603715170276	324.2733303847855	186.84431667403803
17410	64	104.32277834525026	977.0020429009193	542.4044943820224
17418	64	85.53134962805527	804.9861849096706	561.2943676939426
17419	64	91.44237918215613	798.3513011152417	557.8029739776952
17424	64	195.0246062992126	867.2559055118111	452.753937007874
17428	64	39.04895833333333	603.22265625	792.9716145833333
17429	64	27.079529737206087	898.2030889810973	775.211387736284
17437	64	184.95211930926217	792.7378335949765	382.7205651491366
17439	64	195.4497690531178	804.0663972286375	523.0883371824481
17440	64	216.4409090909091	709.1977272727273	338.1045454545455
17441	64	220.33898305084745	713.5819209039548	363.6271186440678
17448	64	237.49467213114755	403.747131147541	375.35983606557375
17452	64	252.8137353433836	702.1413735343384	344.69715242881074
17454	64	259.56844660194173	603.1873786407767	308.2388349514563
17455	64	287.0751708428246	764.4749430523918	486.5398633257403
17457	64	297.98862495817997	774.9451321512212	553.4767480762797
17458	64	310.2121212121212	186.86212121212122	285.6106060606061
17460	64	45.720768820074746	346.6273358248799	692.2776294714362
17463	64	301.589516824849	799.1253235547886	754.3341242450389
17467	64	226.9685534591195	803.0925426774484	280.0188679245283
17468	64	122.27001768123263	658.1919676686032	255.149785299318
17470	64	199.06593406593407	914.2190476190476	424.4996336996337
17473	64	89.16869565217391	646.4686956521739	451.4695652173913
17474	64	295.2860465116279	774.2987315010571	719.738689217759
17475	64	320.77528477735586	759.6092509492579	684.7994477045219
17479	64	156.53985028621753	845.4953764861294	339.60501981505945
17481	64	220.39219712525667	503.2703627652293	283.5140314852841
17482	64	229.23360353721444	496.1470154753132	278.3894620486367
17484	64	175.28029336734693	817.2726403061224	616.2315051020408
17485	64	101.65658362989323	732.0324238829577	600.21569790431
17490	64	318.89165031611077	63.91737519075649	424.3281011554393
17494	64	126.3912704598597	677.2273317744869	526.6466614705118
17499	64	322.0475998386446	219.56797095603065	326.26260588947156
17504	64	322.50581395348837	399.0433403805497	348.1744186046512
17506	64	314.8040404040404	771.3681818181818	493.72525252525253
17508	64	124.04669959586889	908.3942523574315	658.11180960934
17510	64	274.70996978851963	710.8580060422961	435.1299093655589
17515	64	322.66280685502545	129.9902732746642	362.9476609541454
17518	64	159.14407313997478	935.1018284993695	603.6894703656999
17522	64	114.08328968046098	959.5945521215295	385.85018334206393
17524	64	266.2833530106257	567.819362455726	224.9952774498229
17528	64	245.87564523697793	608.3317691224777	283.81909901454713
17530	64	149.28013582342953	276.3183361629881	490.2988115449915
17532	64	256.5284872298625	553.9639816633922	228.66535690897183
17535	64	277.0401529636711	363.79158699808795	191.11950286806882
17536	64	66.31818181818181	929.75	518.1298701298701
17542	64	151.08850174216028	524.5254355400697	335.5317073170732
17543	64	291.7156177156177	254.85673301057918	468.25085171239016
17546	64	209.06859971711458	903.5572842998586	439.56188118811883
17548	64	267.9405785770133	570.7646598905395	303.5676309616888
17554	64	157.37821297429622	906.609547123623	440.8971848225214
17555	64	214.00624219725344	179.37952559300874	494.4219725343321
17560	64	52.21983914209115	843.1823056300268	579.3069705093834
17563	64	185.9542857142857	590.7062857142857	205.23371428571429
17565	64	246.70579710144926	387.79227053140096	261.9874396135266
17567	64	297.5246913580247	454.5747599451303	267.358024691358
17568	64	299.0135135135135	452.6811454311454	281.06853281853284
17570	64	323.214762741652	77.7866432337434	401.94903339191563
17572	64	104.4901185770751	887.8402032749859	327.10333145115754
17574	64	185.8708946772367	747.0804077010192	358.3907134767837
17576	64	62.93242506811989	766.9073569482289	641.3215258855586
17577	64	323.38019652305366	152.3817082388511	344.1466364323507
17578	64	149.90201342281878	963.4093959731543	517.2953020134228
17584	64	43.83042973286876	832.35656213705	641.2137049941928
17585	64	258.4792452830189	244.3132075471698	333.2012578616352
17588	64	323.6891109942136	192.54392425039453	288.4481851657023
17589	64	322.53257900897387	196.67850175575498	271.1818181818182
17591	64	114.55724251128437	762.684858432499	643.7583093967993
17594	64	282.22082018927443	185.4621451104101	399.1324921135647
17596	64	25.481583287520614	884.8268279274326	692.1297416162727
17598	64	108.47686832740213	797.2894424673784	562.7769869513642
17599	64	147.0376647834275	550.9114877589454	303.1647834274953
17600	64	91.13954138702461	516.2284675615213	544.2225950782998
17602	64	213.78208812260536	758.6728927203065	409.8510536398467
17605	64	63.425762439807386	714.8294542536115	493.89085072231137
17611	64	100.20112781954887	946.812030075188	733.859022556391
17613	64	180.9668508287293	614.0871700429711	284.8809085328422
17620	64	258.82204515272247	327.91035856573706	295.4847277556441
17621	64	57.73878205128205	998.4054487179487	481.8317307692308
17622	64	303.4348508634223	224.3359497645212	259.6718995290424
17624	64	241.76830732292916	659.9015606242497	157.43577430972388
17625	64	118.28852459016393	960.1606557377049	470.6196721311475
17630	64	216.52008032128515	394.76104417670683	255.66465863453814
17633	64	270.67906066536204	408.9752120026093	251.04174820613176
17634	64	37.873263888888886	515.8640625	771.7086805555556
17638	64	133.12191582002902	444.52249637155296	422.25834542815676
17639	64	142.9169110459433	427.1065493646139	416.3255131964809
17643	64	170.8405692233478	856.9288470815244	902.9430776652194
17644	64	144.2400416558188	862.4329601666233	925.4756573808904
17651	64	202.4379605955783	863.3111746127237	862.3266656640096
17653	64	185.76839126919967	651.2918350848828	347.4700889248181
17654	64	197.0833995234313	632.5984908657665	319.91223193010325
17657	64	217.44679300291546	595.0371720116618	230.2930029154519
17659	64	242.59548447789277	810.7601128880527	474.4487300094073
17660	64	237.09653465346534	434.0453795379538	310.80115511551156
17661	64	237.6309719934102	435.14497528830316	293.3723228995058
17663	64	273.40345982142856	683.9068080357143	308.8314732142857
17664	64	244.95580110497238	857.3314917127071	346.2725598526703
17667	64	262.95569620253167	526.1033755274261	355.3565400843882
17668	64	278.8800925925926	83.21111111111111	550.9217592592593
17673	64	116.84206695778748	52.10553129548763	689.2445414847161
17678	64	46.06805157593123	419.00214899713467	705.7793696275072
17679	64	45.37874779541446	467.6900352733686	717.9845679012345
17685	64	105.05094043887148	728.608934169279	476.16065830721004
17688	64	126.73846153846154	769.6192307692307	463.91009615384615
17692	64	166.04581901489118	507.8396334478809	297.83161512027493
17694	64	45.794378698224854	986.0710059171597	459.0813609467456
17695	64	62.96491228070175	912.4860298895387	629.8778427550358
17700	64	86.06661115736885	792.2564529558701	682.7152373022482
17705	64	324.4392201834862	308.2454128440367	193.42201834862385
17708	64	246.81659836065575	636.126024590164	323.827868852459
17709	64	85.7764505119454	786.3924914675767	529.6348122866895
17711	64	140.20775193798448	984.1961240310078	575.6209302325582
17713	64	143.90593277690053	927.9616512519739	689.0620347394541
17717	64	287.06436189775656	613.8131666053696	265.75873482898123
17720	64	40.348348348348345	854.072072072072	573.4984984984985
17721	64	56.723893805309736	864.7725663716814	586.8734513274336
17723	64	93.30742954739539	816.1426131511529	435.7169086251067
17726	64	110.58938244853738	852.2692307692307	380.00108342361864
17727	64	113.70181405895691	862.0918367346939	365.97732426303855
17730	64	53.775122549019606	898.5018382352941	743.7254901960785
17734	64	238.2467032967033	830.8653846153846	334.8445054945055
17737	64	246.35733695652175	760.1100543478261	297.23641304347825
17747	64	171.5327868852459	770.6666666666666	604.5619307832422
17749	64	117.28564749883122	885.9415614773259	520.5296867695184
17754	64	114.57277882797732	668.7287334593573	281.4328922495274
17755	64	282.5239726027397	527.9794520547945	140.90068493150685
17756	64	210.61136457901287	897.2036499377851	393.85192866030695
17761	64	143.4956458635704	755.9455732946299	310.8410740203193
17763	64	80.22908701636335	975.0504664321762	776.8594586328185
17764	64	95.92046109510086	962.8265129682998	731.8432276657061
17765	64	124.30817610062893	954.8805031446541	754.3539982030549
17769	64	151.5677618069815	179.65195071868584	608.1919917864476
17770	64	111.15431309904153	757.0044728434505	331.2134185303514
17774	64	164.51607780865422	535.0289797538705	386.6355696705042
17776	64	74.66152407667134	1022.0042075736326	605.4871435250117
17777	64	82.41486291486291	1023.0966810966811	535.0772005772005
17783	64	96.72079439252336	816.6244158878504	795.1483644859813
17784	64	260.7927237912877	160.5007180469124	469.05744375299184
17793	64	142.3469387755102	902.8718112244898	373.5280612244898
17794	64	144.93697798025815	900.7213363705391	360.22930903568715
17795	64	169.49773755656108	867.0009049773755	305.78642533936653
17798	64	254.6044776119403	497.6728855721393	166.17910447761193
17800	64	205.83735277621986	90.00841278743691	604.899607403253
17801	64	300.11273486430065	338.56450939457204	365.9294363256785
17806	64	260.0928542591845	300.5324989907146	297.3536536132418
17808	64	273.1963230466185	316.0676296782666	317.4865397242285
17810	64	283.48537378114844	310.0964247020585	332.9409534127844
17811	64	116.18553888130968	963.37517053206	576.6398362892223
17812	64	116.74694589877836	963.7277486910995	553.0261780104712
17816	64	288.7402745995423	884.372234935164	874.2273073989321
17818	64	323.86950642325894	869.8722109533469	868.5084516565247
17819	64	318.27156444735976	877.1265988848803	872.0472285995409
17822	64	210.20535372848948	631.1739961759082	201.37667304015295
17826	64	18.172703564184296	800.0912778904666	662.4497247174731
17828	64	156.28953229398664	486.9320712694878	368.33741648106906
17833	64	131.45733461169704	714.0843720038351	342.7593480345158
17842	64	27.34885496183206	913.6351145038168	537.4427480916031
17843	64	185.05587044534414	787.1344129554656	399.7392712550607
17844	64	37.94532279314888	845.5994729907774	663.5158102766799
17845	64	312.0913811007269	113.73572170301142	443.41640706126685
17851	64	72.07859531772576	892.7717391304348	617.6505016722408
17852	64	246.21228448275863	731.4198994252873	340.45150862068965
17856	64	236.92454987139183	759.5858816804802	495.82566447556445
17858	64	94.98983789015243	777.2192112267119	929.214130171788
17859	64	73.85152452496686	792.8908528501988	952.2624834290765
17860	64	90.47786458333333	351.1666666666667	619.4817708333334
17863	64	94.92586054721977	825.6597528684907	964.5838481906443
17865	64	85.41010913268236	965.3325674899484	602.4037909247559
17870	64	148.48593073593074	802.0530303030303	452.63528138528136
17871	64	198.21444695259595	564.0733634311513	232.40067720090295
17872	64	220.03594470046082	424.5271889400922	348.48018433179726
17874	64	204.85714285714286	706.264880952381	215.09821428571428
17879	64	296.71963824289406	560.0322997416021	308.8333333333333
17881	64	318.67398427260815	355.0927260812582	348.77817824377456
17883	64	200.91632860040568	646.8914807302232	205.80121703853956
17885	64	274.9256120527307	743.3220338983051	418.2867231638418
17890	64	58.61281337047354	819.8792943361188	729.1959145775302
17891	64	191.96639231824417	883.9814814814815	568.1275720164609
17892	64	310.3249727371865	535.7360959651036	368.87350054525626
17894	64	139.973058637084	1017.3946117274168	524.7480190174326
17896	64	199.05925925925925	772.4444444444445	208.35555555555555
17912	64	205.69784303063258	692.21044045677	291.1982961754577
17916	64	110.20674846625766	464.14907975460125	434.4509202453988
17919	64	265.297529538131	606.7303974221268	334.03651987110635
17920	64	289.13893653516294	567.6695254431104	348.34019439679815
17921	64	279.17197682838525	593.0771180304127	360.4438812454743
17922	64	130.2910906298003	892.0230414746544	453.33717357910905
17923	64	71.62788461538462	778.3923076923077	544.9480769230769
17924	64	297.73244037896114	515.1934008493956	150.18294674942828
17925	64	106.10734870317003	735.9243515850144	340.1707492795389
17926	64	100.76336816226183	735.9489858635526	353.1757836508912
17928	64	275.802734375	541.59765625	222.365234375
17929	64	153.1105419250472	908.4726341331896	638.6147209490429
17932	64	84.16038433111603	616.379896526238	697.2305986696231
17933	64	70.12376613515566	955.7479119210326	466.2201974183751
17934	64	108.12908496732027	690.4714052287582	484.8639705882353
17943	64	105.70584725536993	670.7446300715991	724.1575178997614
17944	64	85.07194645844953	884.4475738984942	335.17428890128275
17945	64	49.28585707146427	922.8830584707646	681.4152923538231
17951	64	65.72328767123288	596.5986301369863	749.9335616438356
17953	64	293.80976863753216	707.5758354755784	264.52185089974296
17955	64	193.52821997105644	894.3748191027496	358.16787264833573
17956	64	108.19917440660474	753.9349845201239	512.1795665634675
17962	64	72.40872135994087	822.1655580192165	612.3274205469328
17963	64	75.91198044009779	731.241075794621	647.5290953545232
17967	64	106.8425155925156	433.0114345114345	474.43555093555096
17972	64	298.98042704626334	601.3260676156584	409.44750889679716
17973	64	301.71184919210054	613.2746858168762	416.1122082585278
17976	64	289.99874686716794	661.4974937343359	286.45238095238096
17977	64	305.63246554364474	276.14548238897396	296.14854517611025
17982	64	42.00288086764955	758.212675817658	709.2177597017454
17986	64	148.5479856570344	793.1607255853196	304.31301413203965
17988	64	141.145443196005	913.7297128589263	582.441947565543
17991	64	191.70056854074542	156.73973468098546	549.0208464939988
17993	64	197.96237113402063	197.01494845360824	493.2257731958763
17994	64	222.68979187314173	532.6511397423192	266.6947472745292
17996	64	251.5752128666036	844.6769157994323	614.9219489120152
17997	64	251.12982885085574	847.5207823960881	603.3136919315403
17998	64	141.84653092006033	762.1214177978884	423.36802413273
17999	64	273.58373786407765	432.1456310679612	202.01456310679612
18007	64	62.863466915191054	1016.587138863001	680.416589002796
18008	64	65.84243154813157	1013.4053728258998	697.6619597038058
18016	64	182.4840470193115	795.9588581024349	423.12300587741396
18017	64	182.23523421588595	582.2505091649695	284.9501018329939
18018	64	123.23775216138328	799.1909221902017	582.0634005763688
18020	64	220.29275198187995	576.5809739524349	282.12797281993204
18021	64	161.84114583333334	951.2473958333334	428.0338541666667
18023	64	262.33233308327084	630.9377344336084	198.14328582145535
18024	64	142.0120879120879	684.0983516483517	315.75357142857143
18027	64	36.71236604864773	531.3624766116686	751.5572376254465
18028	64	23.39809674861221	962.4528152260111	515.8009516256939
18031	64	163.9295302013423	898.3127097315436	962.0069211409397
18035	64	200.14341387373344	353.5058456742011	381.6219797349961
18036	64	229.3069936421435	362.7874659400545	377.4545867393279
18037	64	190.9362582781457	732.0033112582781	351.9002483443709
18039	64	253.75272007912957	767.7477744807121	465.3392680514342
18041	64	244.6816720257235	670.3561093247588	322.41800643086816
18043	64	299.5157765122364	915.0615668770201	907.5513313837156
18045	64	320.21592065106813	776.0045778229909	612.6670905391658
18046	64	321.84161101836395	318.17967445742903	443.1358514190317
18048	64	170.1455981941309	882.0440180586908	538.4638826185102
18052	64	101.13268292682926	804.3863414634146	330.3170731707317
18054	64	23.89399029488615	912.3150429264651	628.7838745800672
18055	64	87.65328764888237	644.2339696524718	727.0141948115516
18056	64	76.56301145662847	811.7823240589198	438.9034369885434
18058	64	221.11034746086293	583.7082856051928	314.7281405116457
18063	64	51.20997920997921	252.0893970893971	682.7560637560638
18065	64	56.502070393374744	752.664596273292	461.03209109730847
18066	64	91.30822596630327	1006.8275520317146	431.65807730426167
18069	64	291.01732673267327	703.2194719471947	334.4323432343234
18070	64	289.30751708428244	694.1150341685649	321.8211845102506
18071	64	105.78321678321679	739.8100233100233	417.43822843822846
18073	64	204.9099099099099	896.8118118118118	470.6206206206206
18074	64	102.4893359185652	871.9762481822588	647.2169171110033
18077	64	147.1998634190758	421.54131572956976	324.7074891873435
18078	64	103.82776349614396	608.8502570694087	365.97814910025704
18082	64	300.3984962406015	820.5806561859193	820.2426520847573
18083	64	141.40279583875162	974.0806241872561	691.3784135240572
18085	64	123.975	961.553125	615.1375
18090	64	187.6504424778761	929.3274336283185	425.30973451327435
18096	64	155.06301824212272	829.6550580431177	346.65339966832505
18097	64	219.60051546391753	824.1340206185567	370.4046391752577
18099	64	222.49817073170732	653.1560975609756	274.48658536585367
18101	64	162.52941176470588	534.1949891067538	282.4488017429194
18103	64	313.5984990619137	781.072545340838	538.5184490306442
18104	64	279.65005170630815	821.9131334022751	776.3451913133403
18108	64	147.60182119205297	609.5985099337748	336.5620860927152
18109	64	38.50869845360825	944.076675257732	608.8585695876288
18110	64	238.90158465387825	661.1776480400333	318.0767306088407
18113	64	159.9216898505925	784.8773827923751	311.27820710973725
18116	64	239.48801431127012	800.9899821109124	531.734525939177
18117	64	256.52391464311995	799.8715967623252	529.9996320824135
18120	64	70.63441860465116	806.9032558139535	564.5218604651163
18121	64	88.23957273652086	850.1205493387589	547.2314343845371
18124	64	74.59826589595376	800.3439306358382	677.0202312138729
18125	64	300.54479166666664	793.2104166666667	683.646875
18127	64	277.1915492957746	756.8596244131455	340.0201877934272
18129	64	153.99086892488955	902.3298969072165	690.8176730486009
18130	64	81.9206008583691	862.12660944206	541.744635193133
18132	64	195.08284600389862	258.49512670565304	412.51851851851853
18133	64	320.69609429165706	774.4384099838226	568.5447192049919
18136	64	150.14640522875817	797.3006535947712	376.4673202614379
18137	64	158.94745222929936	807.0589171974523	379.6687898089172
18139	64	70.07903225806452	876.683064516129	377.1314516129032
18140	64	110.05043712172159	797.4451916610625	604.215198386012
18141	64	119.80189959294437	813.9511533242877	593.7394843962009
18151	64	205.15279878971256	685.6323751891074	251.51588502269288
18154	64	48.603678606001935	181.06001936108422	688.1136495643756
18162	64	229.7283950617284	855.4050925925926	432.10725308641975
18163	64	245.90645161290323	805.3532258064516	428.41129032258067
18164	64	55.56699346405229	968.3496732026143	579.6748366013072
18170	64	67.81183431952662	837.603550295858	417.4284023668639
18175	64	30.22233009708738	975.9635922330098	483.65291262135923
18177	64	51.91723466407011	957.0175267770204	466.9493670886076
18179	64	117.98470948012232	729.9365443425077	509.05428134556576
18182	64	80.79341111873713	886.1887439945093	379.1008922443377
18185	64	177.59432624113475	539.677304964539	209.2191489361702
18195	64	173.85667215815485	710.67215815486	292.9275123558484
18203	64	143.00626959247649	71.12628750559784	666.7469771607703
18204	64	112.88033261026753	940.4356471438902	578.3083875632683
18205	64	141.33519241494702	573.9453430005577	372.2794199665365
18208	64	189.28599221789884	711.1997405966277	382.7490272373541
18209	64	246.38706739526413	413.53551912568304	358.1475409836066
18213	64	257.1690307328605	191.94917257683215	487.9113475177305
18214	64	228.13362701908957	743.5638766519824	280.5227606461087
18215	64	256.508104298802	781.9809725158563	429.3918252290345
18221	64	323.4244186046512	876.1663685152057	911.288908765653
18222	64	323.5492341356674	887.5433989788476	918.9547775346463
18223	64	118.402124430956	145.77959028831563	643.3713960546282
18224	64	9.092723004694836	164.05868544600938	414.2711267605634
18225	64	55.559403559403556	346.8075998075998	680.1135161135161
18226	64	31.049157303370787	374.0084269662921	707.1685393258427
18228	64	179.98772426817752	666.5162889518414	181.60788479697828
18229	64	130.20026092628834	864.1174168297456	508.1402478799739
18231	64	97.0489010989011	598.5203296703297	598.2450549450549
18232	64	290.1241379310345	463.0294670846395	259.9836990595611
18234	64	130.9290060851927	825.3397565922921	682.5324543610548
18235	64	298.5008605851979	535.23752151463	318.07917383821
18238	64	132.73041806823642	887.4262373858721	547.1475252282556
18242	64	107.4071906354515	986.8173076923077	573.9239130434783
18243	64	118.86002994011976	939.2934131736527	595.3098802395209
18246	64	107.46323743097936	827.2662016855566	667.5428654460912
18250	64	86.1582774049217	754.4435123042506	490.337807606264
18251	64	141.43952967525195	977.7816349384099	519.4820828667413
18254	64	83.1185089974293	594.5838046272494	713.4542416452442
18257	64	289.4386682242991	479.25817757009344	268.9707943925234
18258	64	286.8383307031387	479.7539891285289	283.5213045765387
18261	64	125.88652207591015	486.2021688613478	354.1068938807126
18263	64	297.80324773413895	802.2696374622357	634.7163897280967
18265	64	258.9941141848146	295.33019423190115	323.3154796939376
18267	64	178.98062953995156	756.133171912833	373.1598062953995
18272	64	81.37037037037037	747.5725308641976	543.5516975308642
18273	64	92.34818256354195	730.4375512435091	528.2888767422793
18283	64	74.0949105914718	814.1843191196699	512.4497936726273
18284	64	275.2410824108241	708.3480934809348	249.56703567035672
18286	64	23.19089207735496	987.9376169681847	613.7373674360574
18291	64	113.91660970608339	891.0198222829802	677.07006151743
18293	64	22.37214745465184	971.0655354008192	659.3288472791106
18295	64	40.42606232294617	932.2963172804533	630.1518413597734
18297	64	208.8719845609521	663.4342232229012	293.0292698616919
18298	64	117.97457627118644	750.2203389830509	455.04237288135596
18302	64	116.70396523628463	765.1233025529604	447.02498642042366
18303	64	118.21640316205534	769.6709486166008	426.44169960474306
18304	64	43.20663162151234	937.3679741205015	687.0735948241003
18306	64	80.32245681381957	811.0	602.4913627639155
18307	64	93.62154294032024	813.2751091703057	630.9446870451237
18308	64	93.22755482002482	812.124534546959	610.5258585022756
18311	64	98.8500823723229	841.7405271828666	557.4382207578253
18312	64	25.91367781155015	687.3635258358663	881.8604863221884
18316	64	179.29749320446996	803.1310782241014	661.9818785865298
18317	64	157.24638844301765	805.4803370786517	801.3535313001605
18318	64	257.48456057007127	756.8147268408551	471.69121140142516
18321	64	263.5060639470783	833.0363836824697	581.0088202866593
18322	64	88.51508295625943	248.67722473604826	647.4592760180996
18324	64	93.3397860417728	599.4712175241976	458.41670911869585
18325	64	174.42572614107883	706.8829875518672	206.12697095435684
18327	64	196.253228962818	694.6422700587084	234.0743639921722
18331	64	163.4486422668241	919.3211334120425	334.2172373081464
18332	64	318.03687396807925	75.60245826453861	691.4611997798569
18334	64	298.14192282537607	466.9254414650098	230.2262916939176
18340	64	53.108418367346935	993.093112244898	554.6237244897959
18341	64	128.3831687823225	836.1673718852844	605.2200282087447
18342	64	138.25	821.6141098484849	605.3797348484849
18345	64	76.09400705052879	929.9847238542891	429.54289071680375
18347	64	194.74812030075188	647.7268170426065	315.47243107769424
18349	64	90.51595744680851	854.2521276595745	726.5
18351	64	183.0020661157025	967.051652892562	503.4834710743802
18356	64	78.24149895905622	777.472588480222	895.76613462873
18358	64	63.60519645120406	792.4556400506971	954.9778200253486
18360	64	83.30967741935484	849.5470967741935	343.44206451612905
18361	64	96.44741235392321	881.6176961602671	324.73288814691153
18362	64	119.29131652661064	855.299935358759	959.473604826546
18364	64	124.97458369851007	840.6406660823839	523.6555652936021
18365	64	220.8872017353579	114.13503253796095	557.8931670281995
18366	64	192.46308724832215	89.40729865771812	617.8284395973154
18367	64	172.5474006116208	811.019877675841	411.52599388379207
18370	64	183.36227717078782	887.372627947096	380.2277170787809
18372	64	211.32593766508188	606.9080824088747	288.41996830427894
18373	64	225.00764192139738	810.193231441048	265.35480349344977
18375	64	241.481678173128	876.7902283590016	463.8566117896973
18380	64	321.63471074380163	707.0859504132231	471.3611570247934
18382	64	15.681614349775785	71.30672645739911	731.1273542600896
18383	64	27.9450441609421	81.03606476938175	717.7988223748773
18386	64	112.29747351263244	673.7614099429503	576.0105949470253
18387	64	265.33880903490757	489.3193018480493	178.61806981519507
18397	64	136.89812007277138	848.1658580958157	703.3477865372953
18398	64	131.47143840330352	895.2498279421886	440.29249827942186
18399	64	127.6063829787234	904.4255319148937	446.60520094562645
18400	64	286.9191222570533	238.98244514106582	425.9341692789969
18401	64	314.5950299125633	497.428900138058	345.65439484583527
18403	64	56.33782129742962	778.4039167686658	580.0403916768665
18405	64	167.50969827586206	554.8890086206897	359.76077586206895
18407	64	176.66268050541515	658.1782490974729	361.81859205776175
18410	64	312.99242424242425	569.2424242424242	379.60858585858585
18411	64	312.57766990291265	551.4504854368932	380.7699029126214
18414	64	240.9470930232558	461.96802325581393	281.8561046511628
18416	64	72.89914054600607	1021.2125884732053	673.3131951466128
18418	64	148.08283433133732	669.0718562874251	345.1497005988024
18423	64	319.0501453488372	35.40625	533.3851744186046
18424	64	321.16358784893265	42.526067323481115	546.8427750410509
18426	64	322.07001707733593	56.82995852646987	580.3525250060991
18430	64	257.93526170798896	670.6652892561983	368.3985307621671
18431	64	106.52880921895006	797.3325864276569	669.1722151088348
18432	64	132.454759106933	788.39776733255	655.87955346651
18434	64	209.4476021314387	825.0113676731794	410.5595026642984
18436	64	211.30396475770925	545.7432919503404	290.41369643572284
18439	64	156.6432621020497	851.8761447884867	647.5891844744875
18440	64	91.68448995070156	559.0204778156997	624.2438376943496
18441	64	116.60700079554495	776.8369132856006	518.2394590294351
18443	64	307.586444572085	218.12751292360713	319.72286042504305
18446	64	184.50423402617398	285.2713625866051	395.53772132409546
18447	64	158.80012338062923	821.3812461443554	452.6927822331894
18449	64	209.43044451551006	549.5586824432363	262.0127918132395
18453	64	84.90635451505017	685.185618729097	360.2157190635451
18455	64	111.96662216288385	981.4459279038718	716.601246105919
18456	64	83.95472756410257	861.2796474358975	811.6935096153846
18457	64	55.417956656346746	760.8544891640867	649.7523219814242
18458	64	108.36024844720497	918.2225672877847	331.2008281573499
18460	64	317.5044982698962	530.8332179930795	194.20415224913495
18461	64	317.97200622083983	583.6508553654743	379.88802488335926
18462	64	19.22340425531915	900.8183890577508	543.1390577507599
18465	64	156.1599552572707	901.9250559284117	562.8372483221476
18468	64	317.5309306078537	585.7993544916621	231.63905325443787
18470	64	173.54554358472086	84.18707149853086	634.4975514201763
18471	64	169.8442526480973	892.657512750098	420.6355433503335
18472	64	320.17664790996787	634.5926446945338	260.0834003215434
18474	64	138.4924221548636	847.5332047395976	755.0504271149077
18477	64	142.75493421052633	994.890350877193	536.905153508772
18479	64	322.82299546142207	254.8920827029753	480.27181038830054
18482	64	77.28985507246377	937.2971014492754	614.6604554865424
18485	64	304.8474383301708	462.7430740037951	327.6721062618596
18486	64	235.7748123436197	780.2201834862385	265.42618849040866
18489	64	60.74701937406856	514.3263785394932	713.7201937406855
18490	64	103.31846733668341	749.9321608040201	315.45917085427135
18491	64	99.46622553074165	734.7543424317618	305.18941273779984
18492	64	306.57915831663325	500.7775551102204	286.32064128256513
18493	64	107.47672955974842	826.0905660377358	342.6062893081761
18495	64	63.07574009996155	772.3840830449827	720.7001153402538
18496	64	316.5019413287317	738.6298533218292	397.8037100949094
18497	64	238.4199178644764	84.00547570157427	595.3090349075975
18498	64	225.41844919786095	94.52540106951872	587.3963903743315
18500	64	281.671465485419	862.5127353266888	848.8866740494648
18502	64	324.31676300578033	306.73872832369943	252.61156069364162
18506	64	264.5275038920602	831.6338868707836	615.7200311364816
18508	64	36.40199888950583	1010.893392559689	554.0671848972793
18509	64	141.0030052592036	899.5694966190835	572.1521412471826
18510	64	190.09060955518945	918.1878088962109	514.6276771004942
18511	64	54.010570824524315	834.4291754756871	603.9238900634249
18514	64	107.08792111750205	838.2588331963846	305.19802793755133
18516	64	75.1436205744823	822.2378089512358	559.189712758851
18517	64	35.13926499032882	548.2584139264991	767.4247582205029
18519	64	36.87531486146096	464.10831234256926	726.7774979009235
18520	64	4.452078032230704	527.3833757421544	501.1526717557252
18523	64	3.1528013582342953	647.5718166383701	913.6865874363327
18525	64	57.46161689730517	760.5680990531682	911.2613255644574
18526	64	85.25377643504531	787.1586102719033	571.6223564954682
18527	64	70.1330693069307	806.0514851485149	651.1184158415841
18530	64	141.13515625	815.9484375	577.03125
18535	64	209.62605042016807	514.5791316526611	346.72058823529414
18536	64	274.28511087645194	197.05174234424499	488.6209081309398
18538	64	15.457737321196358	37.740788903337666	739.1462938881665
18540	64	192.14729950900164	923.8428805237315	456.6890343698854
18541	64	188.61948618516723	964.4711585070286	524.0198739699467
18544	64	239.86234718826407	810.2564792176039	561.5298288508558
18545	64	279.4759384023099	325.3440808469682	251.22425409047162
18546	64	277.98169838945824	695.4480234260615	386.298682284041
18547	64	260.2795600366636	685.0540788267645	371.97158570119154
18549	64	273.0950639853748	798.3089579524681	352.89031078610606
18550	64	299.7972262075562	535.7044476327117	305.7867049258728
18552	64	194.54410080183277	949.1179839633448	482.7411225658648
18553	64	182.85912906610704	459.46747114375654	230.62618048268627
18555	64	139.3358999037536	623.4908565928778	402.9172281039461
18561	64	274.05077720207254	264.8445595854922	341.5917098445596
18562	64	78.44377910844976	813.2195608782436	482.5309381237525
18567	64	110.39669421487604	927.7685950413223	502.5888429752066
18568	64	173.85608308605342	935.9376854599407	596.4547477744807
18571	64	117.79375	918.1930555555556	659.7319444444445
18574	64	147.2499217037269	866.3285311619167	564.3520200438459
18575	64	306.9224727641247	705.2855333164429	452.89612363820623
18577	64	97.6958066808813	947.0888415067519	473.3809523809524
18579	64	129.24841571609633	1026.916349809886	579.4816223067173
18582	64	282.16024653312786	301.20030816640985	221.10631741140216
18584	64	166.31830065359478	759.9516339869281	279.31045751633985
18586	64	169.82403846153846	704.5173076923077	242.40480769230768
18590	64	24.086820492764957	951.6937817755182	578.6710989440751
18591	64	65.86751152073732	990.0702764976959	549.8548387096774
18593	64	135.24475524475525	1003.3039627039627	532.8652680652681
18595	64	57.383233532934135	893.4610778443114	517.8223552894211
18598	64	318.68607660455484	779.7639751552795	593.6275879917184
18599	64	133.11912943871707	817.8190148911798	424.6872852233677
18600	64	136.02586793737237	813.7971409121851	417.0224642614023
18603	64	150.19935483870967	663.4683870967742	374.2664516129032
18604	64	149.06714628297362	652.9384492406075	376.35411670663467
18610	64	122.0821513002364	841.2990543735225	283.53132387706853
18611	64	250.78454596728707	590.5408911449521	283.975747320925
18612	64	35.889945652173914	498.61684782608694	741.3532608695652
18613	64	50.765082838386995	962.1895904970303	758.8607377305408
18614	64	77.18327974276528	993.216077170418	686.0366559485531
18615	64	151.2992680943345	896.2746001626457	743.0322580645161
18616	64	145.87122086314332	894.9607662127856	752.6665128086776
18617	64	249.39237288135593	90.97033898305085	576.1593220338983
18618	64	306.4339430894309	125.53794037940379	558.8743224932249
18622	64	299.64124111182934	682.6134453781513	375.18422753716874
18626	64	188.4633730834753	508.320272572402	224.95059625212946
18628	64	73.07295373665481	673.2918149466192	805.6983985765124
18632	64	45.377391538668824	682.0468876313662	846.2999191592563
18634	64	49.35090609555189	22.952224052718286	723.4686985172982
18642	64	126.54603019970774	897.7252800779347	467.03653190452997
18645	64	202.23819444444445	292.38125	423.08472222222224
18650	64	320.2847472924188	330.6259025270758	430.76940433212997
18654	64	69.4622641509434	991.5576519916143	418.4601677148847
18655	64	283.21022727272725	681.3060064935065	389.51785714285717
18656	64	281.46215139442234	368.973249857712	412.3807626636312
18657	64	245.59438775510205	669.5331632653061	305.03826530612247
18658	64	171.60814606741573	882.3497191011236	456.5379213483146
18659	64	321.2870765370138	316.4198243412798	390.64466750313676
18661	64	127.95240730492529	869.6308799114554	496.44825677919204
18664	64	312.51280857009783	114.81509082440614	502.5496040987424
18665	64	306.0690747782003	112.7084917617237	518.7465145754119
18669	64	264.89816315505135	199.19611021069693	363.7906537007023
18670	64	93.76142131979695	260.2849891225526	638.708484408992
18671	64	140.04527499240353	972.1993315101793	450.1008811911273
18672	64	72.4143418835424	420.5244336266617	690.1514697622168
18680	64	106.39089184060721	755.4222011385199	527.0607210626185
18682	64	167.38430311231394	987.3564877462036	594.0472109457224
18683	64	117.73969072164948	1016.0360824742268	562.6765463917526
18686	64	154.27166882276845	556.6468305304011	361.7968952134541
18690	64	294.06906779661017	485.90889830508473	207.7008474576271
18693	64	313.1524017467249	538.32096069869	388.0008733624454
18695	64	318.83593242365174	396.5867446393762	280.8609486679662
18696	64	240.1836935166994	535.0618860510806	236.64440078585463
18698	64	98.05535055350553	965.4132841328413	466.30135301353016
18699	64	110.40943877551021	939.0803571428571	413.1798469387755
18700	64	133.75390625	931.9140625	403.55859375
18703	64	85.1590909090909	1018.4090909090909	657.5727272727273
18704	64	229.61273364485982	353.68224299065423	307.60630841121497
18706	64	22.37628318584071	382.3506194690265	736.8440707964602
18707	64	30.21625344352617	378.5941230486685	727.7323232323232
18708	64	35.54630593132154	406.3059313215401	713.2762747138397
18710	64	86.42890915231341	752.80715974333	850.0466058763931
18711	64	47.336680053547525	41.14725568942436	245.8326639892905
18716	64	192.51543042772062	289.6204656199242	431.25121819166213
18717	64	224.9237601776462	806.980014803849	600.3501110288676
18718	64	263.19147961520844	188.23408153916628	509.42785158039396
18719	64	310.18132515916056	375.0624852629097	397.5336005659043
18722	64	32.901790763430725	24.472196041470312	728.4953817153629
18724	64	56.35539568345324	312.0258992805755	679.8870503597122
18726	64	93.31174089068826	334.7955465587045	622.9382591093117
18728	64	87.9064935064935	151.62467532467534	667.4298701298701
18730	64	301.8743083003953	742.800790513834	364.15573122529645
18731	64	203.13182897862234	878.4002375296913	315.64845605700714
18732	64	287.86022514071294	161.99155722326455	520.0422138836773
18734	64	282.25129265770425	429.25801447776627	160.44467425025854
18735	64	298.3260146373919	410.37458416500334	221.7624750499002
18739	64	107.68928086838535	886.1411126187246	431.8724559023066
18740	64	299.6107881136951	780.7522609819122	451.39114987080103
18743	64	99.1740157480315	600.8685039370079	416.9968503937008
18744	64	72.20702402957487	791.634011090573	558.532347504621
18745	64	43.14708112206217	871.3654283548143	474.592873388931
18746	64	207.60382513661202	574.2167577413479	296.0027322404372
18748	64	17.388022143935583	827.0045294413688	603.9058882737796
18749	64	42.18031496062992	825.6653543307086	538.807874015748
18751	64	144.53120805369127	960.7060402684564	654.1392617449665
18753	64	164.39103139013454	927.6896860986548	587.9125560538116
18754	64	169.57878475798145	912.7250257466529	608.2131822863028
18755	64	212.6443252904379	877.8815907059875	549.1883378016086
18756	64	192.26453143534994	892.785290628707	551.3766310794781
18758	64	114.65656565656566	655.8190235690236	558.6043771043771
18759	64	287.0905077262693	331.66777041942606	336.5860927152318
18760	64	310.8604131769961	475.27303182579567	285.52317141261864
18766	64	206.65824915824916	836.9242424242424	591.1515151515151
18769	64	184.34925201380898	820.7571921749137	549.2686996547756
18772	64	60.64878892733564	706.7360355907068	845.1482946119625
18774	64	199.00337078651685	916.2494382022472	461.5303370786517
18775	64	94.04289071680375	593.1101645123384	651.4415393654524
18776	64	71.32709677419355	437.0232258064516	675.3296774193549
18777	64	198.61003521126761	842.5096830985915	475.23415492957747
18779	64	219.39151193633953	831.8748010610079	424.67745358090184
18783	64	132.72435740514075	522.8450428396573	286.84577723378214
18785	64	51.141094834232845	967.3831919814958	707.9144178874326
18786	64	248.37611408199643	852.3778966131907	417.06773618538324
18788	64	98.97912053147738	881.280291047137	597.677633660234
18789	64	226.55561704482568	615.3724405091311	286.89374654122855
18790	64	292.99223300970874	330.4844660194175	217.09611650485436
18792	64	306.2078001218769	98.07800121876905	413.5551492992078
18793	64	322.9582278481013	77.50337552742616	417.515611814346
18794	64	320.7803946530872	280.9592616168046	348.417568427753
18795	64	321.9865971705138	307.8655994043187	330.1392405063291
18803	64	181.5382703777336	66.99801192842942	645.1873757455269
18804	64	190.29028571428572	69.37142857142857	634.28
18806	64	54.18958031837916	812.6367583212735	702.8683068017366
18807	64	283.22	230.82823529411766	345.1023529411765
18808	64	109.68532608695652	933.4103260869565	720.8934782608695
18810	64	117.20488322717623	688.2505307855627	562.9373673036093
18811	64	136.9312749003984	710.9721115537849	554.8505976095618
18814	64	301.1205958178172	296.2907476367803	223.83700945287882
18815	64	307.59562841530055	568.9311475409836	304.4808743169399
18816	64	276.6033562166285	653.0968726163234	262.63005339435546
18817	64	140.15099715099714	687.9297245963912	378.4301994301994
18818	64	119.62834489593656	973.3934588701685	525.2081268582755
18819	64	248.5491766800178	550.0169114374722	288.6804628393413
18821	64	322.59685863874347	165.75297477391717	284.7686815801999
18822	64	207.15405046480743	774.9734395750332	299.14741035856576
18823	64	231.91422121896161	795.1083521444696	271.37810383747177
18825	64	290.07361963190186	619.7066041140382	189.6741248646698
18831	64	50.97234941880944	613.2002465656922	784.2363508277563
18832	64	66.27067082683307	986.3385335413417	704.5296411856474
18837	64	96.81233386496544	786.9346092503987	614.1228070175439
18839	64	315.77272727272725	677.7907196969697	299.1567234848485
18843	64	88.84937238493724	669.4305140466229	728.4632396891811
18846	64	174.45438838977194	477.79854872149275	346.7442985487215
18847	64	184.9748427672956	485.6091644204852	340.5876010781671
18851	64	225.70365997638726	676.180637544274	344.66706021251474
18857	64	193.7385936661299	522.4927536231884	252.18572195383788
18860	64	172.1204991087344	704.0648841354724	357.3344028520499
18863	64	302.5383685800604	539.168580060423	271.812084592145
18864	64	306.2511297611362	550.0213040671401	265.03098773402195
18868	64	230.5049019607843	615.4542483660131	145.30882352941177
18871	64	319.9224918507787	739.2325244476639	426.6906917783412
18872	64	288.88309352517985	657.0143884892086	386.66007194244605
18880	64	247.8891402714932	347.01244343891403	342.38235294117646
18882	64	307.5199131064446	413.9362780593773	127.46488052136134
18883	64	233.78502879078695	629.9702495201535	167.8886756238004
18885	64	214.55242182709995	662.104230533415	159.6247700797057
18886	64	129.6913123844732	766.460258780037	268.2883548983364
18889	64	247.09316770186336	427.45607808340725	191.8642413487134
18892	64	69.10800970873787	806.2809466019418	621.995145631068
18895	64	212.1079743888242	827.2194412107101	480.1443538998836
18896	64	240.09645010046884	822.6985934360348	469.0338245144005
18897	64	81.5625	978.1056547619048	646.4479166666666
18900	64	86.70646127513906	970.1715875053487	585.752674368849
18903	64	200.01126911725248	527.0700295143547	184.54333243895894
18904	64	228.5946524064171	482.9561497326203	184.38449197860962
18905	64	237.93368351936965	531.4156270518713	198.7005909389363
18907	64	46.62090813093981	813.9757127771911	497.2154171066526
18908	64	51.03452855245684	811.5843293492696	476.3851261620186
18909	64	98.95347673836919	812.9189594797399	475.90045022511254
18913	64	321.8917624521073	485.2273307790549	394.36877394636014
18914	64	317.6429424408885	485.9008836876045	383.1932171005493
18915	64	311.3768728390319	497.26853630426433	391.76066077602763
18916	64	241.32291666666666	741.8895833333333	396.628125
18919	64	320.8736279200676	429.8336616943428	140.4472276949057
18921	64	57.146584804297774	986.096699923254	575.4174980813507
18922	64	77.67129877071085	1000.9588455371459	531.8161411010155
18923	64	321.9818181818182	12.608677685950413	581.3384297520661
18926	64	123.17966903073287	849.4521276595744	367.9462174940898
18930	64	203.3105381165919	448.1244394618834	311.38677130044846
18931	64	103.96737766624844	691.2634880803012	361.288582183187
18932	64	136.96089724158836	604.1655046983934	409.3734464989391
18934	64	127.75384615384615	789.4393996247654	704.5076923076923
18935	64	133.5837765957447	792.813829787234	377.9295212765957
18937	64	139.58465387823185	698.4070058381985	415.0066722268557
18938	64	221.3876784372652	831.6596543951916	296.4936138241923
18939	64	229.78382053025152	840.512576478586	332.2154996600952
18942	64	229.1468253968254	826.5595238095239	359.484126984127
18943	64	282.8677685950413	669.4256198347107	276.7685950413223
18944	64	90.75417082560958	569.3557678596892	503.62683587622985
18945	64	155.61996779388085	822.3993558776167	357.69565217391306
18946	64	180.2846153846154	733.9923076923077	200.9371794871795
18950	64	19.650858544562553	577.1759334968656	796.1037067320796
18952	64	38.23287184948527	738.8315583954561	957.0273340433084
18953	64	44.49631190727081	749.8549350193185	967.516684229013
18955	64	33.59434822242479	38.307201458523245	73.75660893345487
18956	64	104.51873198847262	400.60518731988475	557.1159141850784
18957	64	41.554414784394254	916.4866529774127	448.58316221765915
18960	64	58.754122938530735	953.6431784107946	507.9370314842579
18961	64	79.09124228395062	709.6911651234568	805.6055169753087
18962	64	114.66974204481265	327.0898135944267	545.5786104311806
18963	64	97.13752913752914	598.2438811188811	373.24038461538464
18964	64	105.04083484573503	586.0344827586207	372.9119782214156
18965	64	129.11810012836972	834.8656397090286	959.8309798887462
18966	64	126.76790281329923	840.2170716112532	971.247442455243
18967	64	130.7767676767677	540.0868686868687	421.1080808080808
18969	64	131.5530303030303	792.1118538324421	445.6363636363636
18970	64	133.76657329598507	790.7068160597572	437.57889822595706
18972	64	122.16738197424893	823.3948497854077	509.23032904148783
18973	64	131.30140379851363	866.0842279108175	945.66308835673
18974	64	114.92836454914077	707.9876424020081	273.9441977215679
18975	64	149.5249042145594	499.31353767560665	279.22669220945085
18978	64	138.58333333333334	963.6507936507936	377.0436507936508
18982	64	191.4797077922078	917.1363636363636	494.22402597402595
18985	64	204.85449358059915	75.2888730385164	623.0955777460771
18987	64	196.71812662619254	721.7467476149176	172.88725065047703
18991	64	247.87572016460905	146.45349794238683	502.35473251028804
18995	64	241.87899034892354	794.2190051967335	540.550853749072
18996	64	255.55240793201133	303.78611898017	402.9447592067989
18997	64	238.43112785495643	846.8895691076053	301.11820108311747
18998	64	248.89726533628973	648.5062823355506	168.4449371766445
19000	64	249.88976377952756	784.7283464566929	463.01574803149606
19001	64	261.0529931305201	461.09077526987244	293.49313052011775
19004	64	300.8728555089592	733.002478078536	490.8452154022112
19005	64	266.6941896024465	75.4006116207951	585.6651376146789
19009	64	285.3264733395697	75.16838166510757	628.355472404116
19010	64	295.8741103202847	61.95685053380783	544.915925266904
19011	64	297.2763433356595	213.84019539427774	400.5575715282624
19017	64	137.43809523809523	247.0209523809524	568.5619047619048
19018	64	322.72811310494836	477.4469820554649	351.4915715062534
19020	64	52.847908745247146	776.6863117870722	604.1977186311788
19025	64	42.23884892086331	761.9158273381295	693.9532374100719
19028	64	113.74531925108018	727.7647623619779	754.6764282285166
19029	64	163.77573131094258	875.795232936078	323.7778981581798
19030	64	167.45915492957747	875.3286384976526	314.743661971831
19032	64	144.3893048128342	353.83850267379677	404.20534759358287
19033	64	307.067300658376	580.8719824433065	291.07315288953913
19034	64	23.811554332874827	602.9761577258139	815.4277854195324
19035	64	15.87890625	590.8793402777778	814.51171875
19036	64	64.94749694749694	244.32173382173383	664.2252747252747
19039	64	179.9287386215865	761.725877763329	565.4639791937582
19040	64	38.987087517934	815.1406025824964	582.6040172166428
19042	64	311.6960611405056	784.7489711934156	496.9541446208113
19045	64	90.20531227566403	866.2433596554199	389.346015793252
19046	64	95.38731443994602	868.417004048583	381.8070175438597
19048	64	175.94679300291546	909.8279883381924	451.9529883381924
19049	64	267.43074665199043	831.6384149697303	489.43037974683546
19050	64	134.9976782752902	707.5651741293532	275.6059701492537
19053	64	138.08724832214764	765.8268456375839	659.6946308724832
19054	64	248.65513513513514	381.75	307.01324324324327
19058	64	272.72456813819576	291.2264875239923	376.23608445297504
19061	64	314.79924242424244	550.5075757575758	183.135101010101
19063	64	166.90562036055144	875.4579003181336	652.398939554613
19064	64	120.79585492227979	846.0559585492229	698.79896373057
19065	64	128.49193027759844	840.1826985151711	696.3821820529374
19066	64	108.68384074941451	1014.6803278688525	605.4703356752538
19067	64	166.32777777777778	784.7854497354498	592.9767195767196
19068	64	66.86180308422301	800.44128113879	574.8807829181495
19072	64	26.110875331564987	866.4201591511936	548.8461538461538
19073	64	58.010351966873706	775.6024844720497	545.5010351966873
19074	64	51.70044900577293	764.0692751763951	528.2931366260424
19076	64	144.23104693140795	373.867027677497	455.0427196149218
19077	64	141.54354066985647	372.8464114832536	465.4239234449761
19084	64	118.37393557941503	965.1232876712329	650.2136245834876
19087	64	240.89182058047493	876.9223834652595	478.6330255057168
19088	64	81.63031423290204	929.0351201478743	628.8059149722735
19089	64	73.03403625601185	946.2922678505364	628.8028116907141
19091	64	134.13192346424975	746.6958710976838	446.54850621013765
19093	64	130.07756563245823	923.3436754176611	624.1026252983294
19094	64	129.46882793017457	956.9357855361596	634.4270573566084
19099	64	125.6926406926407	864.1125541125541	720.072594072594
19104	64	97.93657505285412	909.6014799154334	807.4677589852008
19105	64	93.25190839694656	603.2903699354081	627.4976512037581
19106	64	101.51214632752215	607.6839096884825	615.1308945412975
19108	64	304.3628200864649	273.8230794812105	336.58895909544395
19110	64	317.4674519528828	62.30006199628022	537.7228766274023
19113	64	208.01870324189525	767.0486284289277	269.9912718204489
19114	64	102.84619238476954	542.066633266533	519.4799599198396
19115	64	160.51034692635423	897.354534388314	549.4050517346318
19118	64	279.8752642706131	612.0853797365426	359.48137908603024
19119	64	285.870385561936	583.123872026251	352.47908121410995
19123	64	30.397347174163784	888.4515570934255	544.383506343714
19125	64	84.27648578811369	874.6033591731266	453.26485788113695
19126	64	93.22100313479623	870.7884012539186	453.59404388714734
19127	64	291.17125382263	201.57798165137615	389.3017329255861
19128	64	321.39634703196344	664.544292237443	313.1447488584475
19129	64	130.26050420168067	857.109243697479	756.3088235294117
19130	64	116.7532154340836	812.7307073954984	485.44292604501607
19133	64	201.67833001988072	781.7176938369781	419.3451292246521
19134	64	203.7200956937799	831.4521531100479	456.6267942583732
19135	64	201.0037688442211	856.6130653266332	323.213567839196
19136	64	246.38357050452782	820.5899094437258	323.08538163001293
19137	64	107.64019008825527	675.0651731160896	496.510522742702
19139	64	117.02478448275862	753.5786637931035	410.92025862068965
19142	64	309.09925558312653	389.1910669975186	219.04052936311
19146	64	294.0605778191985	508.8695246971109	355.7726001863933
19151	64	96.02605210420842	720.1482965931864	582.935370741483
19152	64	99.83048511576627	712.7794928335171	562.1979051819184
19153	64	90.8554054054054	672.1581081081081	374.64324324324326
19156	64	207.6708552898257	880.8038102959059	888.4365626266721
19159	64	119.75825019186493	770.5871066768995	604.8898695318496
19161	64	113.2516129032258	858.4967741935484	518.9858064516129
19162	64	144.44363256784968	810.5751565762005	549.8580375782881
19164	64	152.6158567774936	899.841432225064	648.8890025575448
19167	64	219.0333940497875	101.9544626593807	576.4772313296903
19172	64	266.54202401372214	83.43396226415095	568.6921097770154
19174	64	98.11031331592689	862.476501305483	320.2317232375979
19176	64	314.09458023379386	707.9736450584485	339.2204038257173
19177	64	46.34693251533742	827.9555214723927	667.1984662576687
19178	64	131.0801479654747	675.1726263871764	546.0369913686807
19182	64	91.86198920585967	454.71472629144176	615.1792598303778
19187	64	320.0022948938612	656.9650028686174	436.61158921399885
19189	64	128.77959183673468	839.0877551020408	667.4959183673469
19190	64	87.05243445692884	907.3508114856429	391.7565543071161
19191	64	95.58075904677847	282.2188879082083	636.1129744042365
19194	64	323.96738197424895	223.37854077253218	291.2824034334764
19195	64	319.7137029762804	382.1028856322707	413.21891524399456
19196	64	285.53737113402065	324.6765463917526	286.1353092783505
19197	64	173.06935817805382	489.04658385093165	313.08592132505174
19198	64	318.3253826984692	141.49911000356	496.66108935564256
19199	64	129.38665358194308	841.7546614327772	757.1727183513249
19200	64	231.62120272783633	784.6565406075636	388.5784252944823
19201	64	321.69890590809626	112.24026258205689	387.237636761488
19203	64	289.1052377504224	233.26574945691527	484.7371469949312
19205	64	292.6970909090909	341.4109090909091	180.61054545454544
19207	64	322.3995975855131	128.36418511066398	576.4040241448693
19217	64	138.3850983675178	504.6149016324822	415.03850983675176
19220	64	318.26460132046725	85.8532249873032	442.2249873031996
19221	64	188.0249520153551	865.3634037108126	335.73384516954576
19224	64	116.87179487179488	761.9805481874447	670.1962864721486
19225	64	73.04061738424045	795.9951259138911	665.5304630381803
19226	64	127.47182320441989	548.0640883977901	303.82983425414363
19228	64	95.79423183582918	987.1730449251248	716.0094287298946
19229	64	91.85493827160494	1000.8996913580247	719.5493827160494
19230	64	34.82925407925408	806.5850815850816	658.9353146853147
19231	64	134.02497918401332	455.47710241465444	355.70274771024145
19232	64	139.25031289111388	905.2390488110137	423.28035043804755
19233	64	57.12546816479401	812.2415730337078	597.5374531835206
19234	64	324.2764976958525	151.06912442396313	367.5069124423963
19235	64	323.10562310030394	160.5744680851064	332.98100303951367
19237	64	130.6795195954488	826.0442477876106	513.7597977243995
19241	64	57.77963005252341	773.1664763644668	412.16761817766616
19243	64	149.55859916782248	956.871705963939	678.9445214979196
19244	64	154.63658099222954	963.2450687387926	616.252241482367
19249	64	44.519640852974184	769.0359147025814	617.969696969697
19250	64	135.69736842105263	831.3754385964912	362.7219298245614
19251	64	283.8122656668452	255.06668452062132	243.38993036957686
19253	64	324.0618153364632	264.206572769953	284.1189358372457
19255	64	324.2179732313576	206.08030592734227	323.4837476099426
19259	64	167.78765060240963	780.8524096385543	320.21385542168673
19261	64	193.4864269992663	895.6896551724138	480.04695524578136
19262	64	147.77015295576683	859.2773873501446	668.3608929309632
19264	64	212.43540433925048	391.7924063116371	370.57741617357004
19265	64	242.18380743982493	372.6348859018443	287.07346045639264
19266	64	279.0490578297596	396.31254061078624	346.49350227420405
19268	64	28.452121871599566	386.44450489662677	715.1425462459194
19269	64	7.745084859687448	715.9099311040161	956.8443958998488
19272	64	92.39985218033999	57.470066518847005	695.2209903917221
19274	64	129.7844705882353	862.060705882353	559.7162352941176
19275	64	123.14177852348993	835.4068791946308	494.68708053691273
19276	64	171.0870730073677	51.361687876758204	509.4574681848627
19282	64	262.75094339622643	406.2811320754717	163.91132075471697
19284	64	81.88712241653418	216.67567567567568	657.489666136725
19285	64	66.36222128733698	150.05553218342448	681.398822044594
19287	64	34.88316400580552	229.01360667634253	710.8096879535559
19289	64	26.17786391042205	423.44573643410854	727.7299741602067
19290	64	38.005366726296955	450.57602862254026	716.2504472271914
19292	64	30.621997471554995	449.15549936788875	729.9869363674674
19293	64	21.517241379310345	454.3544827586207	742.2712643678161
19294	64	122.4580941446613	873.8300803673937	560.6027554535017
19296	64	284.1051719871319	784.2185102697352	600.6706260826528
19299	64	93.51511879049676	807.0223182145428	787.447804175666
19301	64	194.62790697674419	704.359011627907	337.40625
19302	64	233.4259356879283	203.46230890880338	435.91618344754875
19304	64	280.1923920994879	499.3994147768837	121.77249451353329
19305	64	93.27909568540042	441.7054609138672	549.9853526508517
19306	64	158.20265379975874	534.745476477684	268.3100120627262
19309	64	258.9105113636364	306.15625	388.2443181818182
19311	64	198.12281586021504	55.506216397849464	633.6930443548387
19313	64	127.3758109360519	428.0078776645042	389.0551436515292
19314	64	48.21893147502904	873.959349593496	684.4767711962834
19315	64	26.84375	889.4519927536232	654.7635869565217
19318	64	163.64760147601476	210.92158671586716	538.8136531365313
19319	64	143.2318985652319	730.5368702035369	671.3817150483817
19322	64	322.1014584654407	148.07419150285352	282.7504755865568
19325	64	178.21204356181934	480.2421524663677	328.76617552850735
19328	64	316.0327380952381	73.80282738095238	404.48660714285717
19330	64	25.736068111455108	830.0657894736842	692.593653250774
19334	64	161.94117647058823	806.5638945233266	581.0638945233266
19335	64	134.3508474576271	925.6220338983051	333.4084745762712
19336	64	134.7805044308112	948.6993865030674	345.9325153374233
19338	64	119.98937198067632	789.8570048309178	717.1980676328502
19339	64	24.904138292299635	849.4384494499739	627.2215819800942
19340	64	46.65523306948109	838.8504837291117	612.1072999120493
19342	64	62.42926829268293	828.8370731707317	616.4517073170732
19343	64	165.13125695216908	610.8375973303671	304.69855394883206
19344	64	323.072840203275	219.9655561829475	306.0124223602484
19348	64	111.01744966442953	953.4885906040269	651.1261744966442
19349	64	121.43290734824281	939.2533089913281	676.997261524418
19350	64	52.894654088050316	749.8522012578617	696.420859538784
19352	64	76.85224166211044	757.3374794969928	760.8525150355385
19355	64	74.5049786628734	844.6220957799906	520.4585111427217
19358	64	41.83599088838269	792.1537585421412	496.36902050113895
19359	64	232.45673076923077	255.24903846153848	340.29519230769233
19362	64	101.99731903485255	644.28418230563	541.3512064343164
19365	64	180.71398416886544	145.265963060686	580.0860158311345
19366	64	223.6626936829559	768.342073897497	298.56853396901073
19367	64	259.93333333333334	577.1133333333333	227.35555555555555
19371	64	313.9738693467337	651.3728643216081	301.76984924623116
19372	64	79.67662565905097	688.0478910369069	531.2904217926186
19373	64	71.32692307692308	943.5016968325792	744.7680995475113
19374	64	128.29495798319329	903.9210084033614	351.56302521008405
19375	64	160.49096705632306	918.1880977683315	603.8331562167906
19377	64	180.18956743002545	901.6055979643766	583.3511450381679
19378	64	118.1425485961123	973.3218142548596	419.2526997840173
19381	64	114.24902373085011	816.8867527786122	772.9002703514569
19382	64	148.2645218945487	932.514745308311	453.89901697944595
19384	64	169.12941176470588	590.9862745098039	275.0176470588235
19385	64	312.0772425249169	147.5685215946844	421.50041528239205
19387	64	312.494708994709	142.43121693121694	393.8201058201058
19389	64	323.11064278187564	206.45662100456622	350.60660344221986
19390	64	205.3364055299539	744.9539170506912	191.0184331797235
19391	64	210.98247151621385	775.1993865030674	238.0350569675723
19392	64	153.4922480620155	929.952196382429	416.5639534883721
19393	64	168.76143141153082	912.7057654075546	471.0278330019881
19397	64	126.26939655172414	695.417025862069	348.85883620689657
19402	64	298.9179750080103	304.07529637936557	172.19416853572574
19403	64	60.214424951267056	785.401559454191	603.6325536062378
19404	64	64.39057239057239	800.6619528619528	603.7171717171717
19408	64	243.19852262234534	675.3518005540167	171.8365650969529
19411	64	82.08585858585859	743.1868686868687	362.25252525252523
19412	64	95.18930957683742	755.5289532293987	586.4487750556793
19415	64	132.8728018757327	373.8771981242673	480.281652989449
19416	64	142.17326732673268	390.6141914191419	451.79224422442246
19417	64	306.1477329347284	583.6813652217239	396.7017937219731
19418	64	283.30670103092785	616.036941580756	301.67182130584195
19419	64	322.04458000938524	609.3392773345847	322.0760206475833
19420	64	217.07049306625578	382.67835130970724	218.04429892141758
19421	64	129.17289946576008	655.148130160272	390.38999514327344
19422	64	311.3186274509804	219.6165577342048	367.547385620915
19423	64	11.573597529593412	652.387802367473	873.1757591353577
19428	64	145.45402298850576	888.8726053639847	595.6800766283525
19431	64	287.18901909722223	109.50412326388889	501.39171006944446
19433	64	101.49531459170014	621.1546184738955	337.1193663543061
19436	64	178.36380036079373	199.7949488875526	499.38003607937463
19437	64	250.99477533960294	648.1368861024033	186.14367816091954
19441	64	53.48675799086758	807.3835616438356	679.1497716894977
19442	64	141.61177884615384	718.6201923076923	609.5376602564103
19444	64	170.92763157894737	784.2481203007519	732.046522556391
19445	64	152.2274412855377	782.456530696333	673.0267820354347
19446	64	200.10954773869346	812.4638190954773	697.2165829145729
19447	64	188.77952069716775	822.8061002178649	665.9980392156863
19448	64	198.97069271758437	752.8747779751333	379.02575488454704
19450	64	272.06486210418797	807.0020429009193	401.35801838610826
19453	64	129.99860917941587	658.5813630041724	356.0055632823366
19454	64	137.04444444444445	649.9861111111111	356.27222222222224
19455	64	144.89038262668046	685.5180972078593	341.60703205791106
19456	64	155.1951219512195	689.811296534018	345.73299101412067
19457	64	32.40538885486834	804.1788120024495	596.4213104715247
19460	64	281.15246636771303	743.0251121076233	353.52152466367716
19461	64	290.84285714285716	723.3357142857143	333.1589285714286
19463	64	166.84988880652335	594.0196441808747	206.33320978502596
19464	64	183.62437633642196	574.0933713471134	192.7320028510335
19465	64	197.00196905766526	855.310829817159	848.9586497890296
19466	64	229.6288888888889	825.3455555555555	807.1722222222222
19467	64	183.9816137093895	875.9228846840414	883.6503034630489
19469	64	279.69890795631824	405.01404056162244	227.18876755070204
19470	64	277.99174236168454	417.7621800165153	218.6804293971924
19471	64	199.52593917710198	734.3470483005367	251.67084078711986
19473	64	221.35780325443787	724.1906434911242	232.64607988165682
19476	64	323.64050822122573	756.8139013452915	535.965620328849
19478	64	87.4715420251489	928.7097948378557	707.9017207147584
19479	64	106.19109461966605	881.110853432282	734.3153988868274
19480	64	82.55489614243324	765.2047477744807	396.3575667655786
19481	64	136.56361375880647	776.3870700372979	432.2113551595524
19482	64	165.8237037037037	800.1496296296297	384.5325925925926
19483	64	321.9484536082474	174.2798859398991	475.25466110989254
19484	64	296.09103641456585	362.95588235294116	377.4481792717087
19485	64	123.6207729468599	788.6333333333333	271.80169082125605
19486	64	232.23898611949306	494.91732045866024	229.6415208207604
19490	64	179.35769828926905	935.4751166407465	575.4300155520996
19491	64	188.04330083881206	921.0943096803446	575.4194060303786
19493	64	288.3808073115004	773.4055597867479	380.14432597105866
19494	64	305.71932143643977	766.7510464860102	406.57699933906144
19495	64	316.0216426193119	722.6670366259711	388.38401775804664
19496	64	321.004158004158	728.4194386694387	424.6954261954262
19497	64	322.60109289617486	729.4937548790008	443.19476971116313
19499	64	300.51359516616316	758.4969788519637	393.74018126888217
19500	64	164.28134026574236	316.96533795493934	397.61756210283073
19502	64	277.02382370458605	761.3519952352591	288.8350208457415
19506	64	170.19670152855994	934.8990345937249	569.8037007240547
19507	64	169.991933385376	949.375227686703	618.9156908665105
19509	64	148.72586015538292	600.480577136515	372.054384017758
19512	64	146.8760479041916	821.3688622754491	687.6991017964071
19514	64	146.65434880576836	882.1059035601622	659.806669671023
19515	64	165.26182669789227	880.7208430913349	620.1007025761124
19518	64	197.8094186902134	863.1074319352465	506.29874908020605
19519	64	161.1453373015873	796.1021825396825	226.3268849206349
19520	64	130.75825720309206	607.7315530569219	434.06886858749124
19522	64	93.92341040462428	949.6098265895954	491.15462427745666
19526	64	324.3961165048544	386.104854368932	151.2116504854369
19528	64	322.64218600191754	426.3457334611697	405.9209971236817
19529	64	304.92187857961056	423.3580756013746	370.54249713631157
19530	64	321.9808865392436	463.7816185441236	368.9764131760878
19531	64	324.895178197065	481.64570230607967	282.36268343815516
19532	64	323.82883939038686	470.2356389214537	331.1137162954279
19533	64	323.50726552179657	481.48348745046235	333.84147952443857
19534	64	306.0853374709077	550.3359193173002	253.78355314197051
19536	64	318.1038495971352	570.050581915846	209.11459265890778
19537	64	322.3121693121693	561.4423280423281	235.9100529100529
19539	64	87.17477096546864	569.8816067653277	591.8724453840733
19540	64	275.6179081435739	566.9170204554226	348.1227325357005
19541	64	136.79737335834898	710.2951844903065	578.1169480925579
19542	64	278.0729001584786	673.0126782884311	213.58320126782885
19543	64	94.45459032576505	814.111549851925	709.0301085883515
19544	64	280.04162812210916	445.8436632747456	157.35800185013875
19545	64	312.09090909090907	372.54299754299757	235.83538083538085
19548	64	323.8241758241758	129.0120879120879	266.5
19549	64	323.45338983050846	140.47627118644067	266.79661016949154
19550	64	324.88617021276593	207.00851063829788	252.8787234042553
19551	64	80.09610917537746	1029.1594076655051	560.8170731707318
19553	64	215.54439024390243	851.4136585365853	477.88878048780487
19556	64	313.5961791831357	56.231884057971016	527.2081686429513
19558	64	322.47691113698096	189.93810632518432	553.7471866511447
19560	64	192.02023121387282	820.1666666666666	378.14161849710985
19561	64	195.41211840888067	809.0064754856614	402.9292321924144
19562	64	196.75593542260208	812.0123456790124	411.11301044634376
19563	64	251.2994616419919	810.5726783310902	391.45020188425303
19565	64	197.43438395415473	677.3340974212034	189.13925501432664
19567	64	252.8125	457.1940298507463	203.25326492537314
19568	64	20.277938144329898	515.0639175257731	763.4074226804124
19569	64	27.426697277796	510.1800590357494	757.1249590029518
19570	64	26.929026387625115	546.9708826205641	775.7943585077343
19571	64	2.096836049856184	528.0019175455417	820.7938638542665
19572	64	5.463250168577209	686.6766689143627	930.1449763991908
19573	64	8.287710843373494	702.7730120481928	942.2096385542169
19577	64	53.1935967983992	774.6513256628314	731.4177088544272
19579	64	45.10434782608696	749.0304347826087	622.9565217391304
19581	64	101.25981767180926	446.3381837307153	589.5994039270687
19584	64	88.96887159533074	855.4085603112841	460.02918287937746
19585	64	84.03913978494624	784.2318279569893	618.5105376344086
19589	64	122.54907161803713	1005.1332891246684	514.9920424403183
19591	64	144.14919852034527	687.3736128236744	236.15536374845868
19595	64	178.41550017070674	375.58893820416523	386.83031751451006
19599	64	149.53528528528528	829.841966966967	249.79354354354354
19606	64	165.62745098039215	662.1119773210489	201.46515473659343
19607	64	175.40650406504065	871.840108401084	535.9566395663957
19609	64	170.05472972972973	881.8135135135135	329.1527027027027
19610	64	184.26180021953897	27.103457738748627	691.6163556531284
19614	64	215.4197247706422	885.395259938838	334.2538226299694
19615	64	239.16919486581097	505.17736289381565	148.87514585764293
19617	64	240.06191117092868	425.9044414535666	305.88559892328396
19619	64	275.51221413721413	948.5389812889813	951.6910083160083
19620	64	270.37083811710676	582.7853042479908	270.2181400688863
19621	64	289.4772820302906	58.92181743757675	580.651248465002
19622	64	278.99959456720046	69.86620717616056	574.964119197243
19623	64	276.821398483572	901.6579612468407	901.2712721145746
19624	64	272.75451263537906	927.1083032490975	946.5920577617328
19625	64	291.6462585034014	756.1308523409364	494.18047218887557
19626	64	276.09151785714283	533.5691964285714	314.828125
19628	64	295.03001429252026	294.89899952358263	370.24821343496905
19629	64	288.56085918854416	305.88066825775655	376.0596658711217
19631	64	295.38174483106405	49.45990922844175	663.6636409480585
19632	64	323.2367941712204	532.0601092896175	242.816029143898
19633	64	321.6635483870968	221.48258064516128	416.0896774193548
19637	64	319.4062111801242	770.7409937888199	526.8872670807453
19639	64	81.59771922925678	373.873377900118	649.0884781753834
19641	64	179.5316261203585	887.609218950064	598.7239436619718
19642	64	182.44766319042103	897.1425260718424	596.5225955967555
19644	64	36.71223316912972	853.0509031198686	620.73973727422
19650	64	28.546310832025117	804.3697017268446	499.3453689167975
19651	64	140.14088397790056	778.5702446724546	418.8946329913181
19659	64	131.92109500805154	913.4041867954911	368.890499194847
19660	64	162.87963726298435	860.6001648804616	333.54328112118714
19662	64	139.4298331697743	941.3042198233562	591.7203140333661
19663	64	147.96004566210047	928.0650684931506	591.1506849315068
19666	64	315.648661492159	787.758751782037	647.6643434183432
19668	64	316.5061171925306	753.4790727623954	468.84674822923375
19669	64	322.18382352941177	744.2913602941177	478.1764705882353
19673	64	193.29558404558404	859.3183760683761	398.5071225071225
19677	64	97.89462623836685	956.3155208646052	760.7595316721705
19679	64	99.68855084067253	906.408326661329	473.3402722177742
19680	64	324.0148212728858	442.9886660854403	255.37053182214473
19681	64	299.1128048780488	159.4344512195122	384.6753048780488
19682	64	296.2831139281651	325.7922964407606	353.7012839265399
19683	64	224.47997820757286	848.3911740670117	822.3756469626804
19684	64	189.8935779816514	884.6587155963302	459.4357798165138
19689	64	168.49222797927462	525.0829015544041	229.51986183074266
19690	64	112.46345514950166	935.9075304540421	759.1328903654485
19691	64	266.73015873015873	581.6371882086167	333.2675736961451
19692	64	264.11454545454546	591.8890909090909	334.9709090909091
19694	64	315.6231818181818	138.31545454545454	599.61
19695	64	281.9824561403509	369.0657894736842	178.9890350877193
19697	64	323.6505332239541	251.89581624282198	175.79245283018867
19698	64	154.6762331838565	774.0864573991031	762.6365919282512
19699	64	46.00735594605639	858.5516959542297	716.1471189211279
19700	64	59.73739887990043	864.7025513378967	677.807093963908
19703	64	324.0768795929904	33.89315997738836	439.8196721311475
19704	64	312.9783113865221	72.95197521301317	490.25251742835013
19706	64	55.82655246252676	774.1702355460385	476.7869379014989
19707	64	117.60048134777377	916.1741877256318	677.9861612515042
19708	64	322.26787830896876	567.3287238245753	407.3836428289214
19714	64	253.01552795031057	636.7380952380952	161.46273291925465
19716	64	91.14436334144364	860.8094079480941	566.6415247364152
19720	64	124.47847565278758	684.3048694424841	289.7995765702188
19723	64	142.1042654028436	808.7630331753554	346.75710900473933
19727	64	104.6644057800059	618.335004423474	578.9961663226187
19728	64	135.6708661417323	818.6233070866142	743.2220472440945
19731	64	73.65171688857744	804.0294323756132	788.010511562719
19733	64	324.0726429675425	109.55100463678517	451.6754250386399
19734	64	288.02061855670104	201.52920962199312	473.0343642611684
19735	64	318.13279390766303	176.29842931937173	495.29271775345075
19736	64	318.1980628860191	164.64963503649636	509.69890510948903
19737	64	109.0259990370727	762.2137698603756	482.7924891670679
19738	64	127.78362068965517	795.6034482758621	459.951724137931
19739	64	122.85875706214689	809.5889830508474	468.27259887005647
19741	64	55.505802320928375	565.2050820328132	777.9825930372149
19742	64	104.0803886925795	1009.2844522968198	653.9531802120141
19743	64	49.92917847025496	775.8257790368272	588.8356940509915
19746	64	189.14618792259267	812.2259267894614	611.410818372581
19748	64	108.1776798825257	730.1967694566813	330.0690161527166
19749	64	18.641004184100417	969.5089958158995	537.4225941422594
19750	64	86.1488	778.432	658.1664
19751	64	96.03814713896458	775.0363306085377	634.3914623069936
19752	64	109.42309427153812	773.8430311231393	704.6973387460532
19754	64	224.83591836734695	162.7338775510204	501.80979591836734
19755	64	247.9544423830138	129.83879612451042	517.8344671201814
19756	64	164.52959501557632	890.559968847352	524.5957943925233
19757	64	107.59581070597362	959.9131109387122	717.8258339798293
19758	64	26.995118287645514	952.4367254975591	613.218926023282
19759	64	323.85426179604264	175.22678843226788	236.72450532724505
19760	64	324.35726210350583	188.47746243739567	247.2704507512521
19761	64	62.396946564885496	913.8918575063614	665.5063613231553
19762	64	227.2084912812737	711.6057619408643	381.56709628506445
19763	64	319.5599336374948	693.6424720033182	354.9875570302779
19765	64	49.193118756936734	779.5749167591565	617.7780244173141
19766	64	102.91219267436026	815.8793276467637	308.46914199698944
19768	64	196.14018691588785	425.05705853418596	362.6974913920315
19769	64	155.56336336336335	864.6234234234234	550.4054054054054
19777	64	301.75417601595615	18.00074794315632	715.5756669159811
19778	64	303.75677006400787	35.09551944854751	702.6341703594288
19780	64	54.611899469994874	461.22841511369467	727.7341425884766
19782	64	17.64050303555941	252.82480485689504	707.8113616652212
19786	64	167.5041095890411	852.1671232876712	458.7753424657534
19789	64	109.76315789473684	791.4035087719299	476.59473684210525
19790	64	135.25245901639343	729.2704918032787	444.2950819672131
19791	64	116.36617749825297	725.125786163522	449.4060097833683
19792	64	30.823585810162992	894.6251198465964	586.228187919463
19793	64	39.98010849909584	904.370705244123	591.4231464737794
19796	64	137.75588865096358	707.8072805139186	346.44111349036405
19797	64	323.92239288601456	109.07599029911076	297.6944219886823
19798	64	126.06091905564924	919.6190978077572	784.8473861720067
19799	64	266.27996965098635	597.5367981790591	344.4396813353566
19801	64	166.49657534246575	857.0924657534247	504.2525684931507
19803	64	136.34701857282502	956.8533724340176	566.8826979472141
19804	64	258.7155425219941	786.0909090909091	417.86608015640275
19805	64	75.32743077913716	870.9716677398584	446.8122987765615
19807	64	138.99338624338625	609.7592592592592	386.8637566137566
19808	64	139.65957019481823	764.1221128740711	564.2757581843744
19812	64	75.67817423540315	164.0801668211307	687.7303058387396
19814	64	17.886939571150098	194.48927875243666	705.2584795321637
19815	64	46.698345153664306	309.1957446808511	703.9245074862096
19816	64	45.695821185617106	320.00583090379007	688.1992225461613
19818	64	29.522252191503707	312.78388401888066	698.6695886716116
19820	64	10.364253393665159	341.24886877828055	717.8212669683257
19821	64	259.9542497831743	827.0292714657415	723.4737640936687
19824	64	194.50078247261345	849.4209702660407	589.4600938967136
19827	64	103.94405594405595	565.8154922001075	393.5282409897795
19828	64	212.0060524546066	912.827168796234	379.06455951580364
19830	64	119.66448230668414	667.4639580602883	302.6605504587156
19834	64	154.63529756669598	783.6405746115508	618.7118147170918
19835	64	314.35259692757865	408.83430870519385	351.5062179956108
19839	64	316.70764430577225	87.12355694227769	379.34789391575663
19842	64	201.70787401574802	867.9574803149607	461.17007874015746
19843	64	230.9031746031746	583.3650793650794	139.42380952380952
19844	64	92.89656839052682	918.9255679072015	340.44272595456744
19846	64	265.70605612998526	686.0546528803545	347.9194977843427
19848	64	321.54231738035264	324.08413098236775	300.9168765743073
19849	64	317.0985997666278	606.514585764294	227.57409568261377
19851	64	151.42387543252596	570.9780853517877	354.74855824682817
19853	64	92.8395061728395	471.8437633035334	604.7667092379736
19855	64	89.45693563009972	486.014505893019	592.8413417951043
19856	64	105.2682584269663	873.9280196629213	781.8865870786517
19857	64	317.1054749245581	851.8473918666475	866.4652967380371
19859	64	320.9877270495827	776.4396170839469	632.7815414825724
19861	64	262.6575099689854	837.238369517058	467.81501993797076
19862	64	299.2231432360743	808.7420424403183	810.3444960212202
19864	64	244.16542695626302	497.87950014876526	312.54656352276106
19865	64	299.2803000394789	235.18436636399525	449.0457954994078
19866	64	152.8604493773687	756.2426908500271	699.4405793178126
19867	64	119.84822521419828	994.328029375765	420.45287637698897
19868	64	128.48914769719428	832.5889359449444	456.95526733721545
19871	64	134.6393815370623	927.7203274215552	304.80604820372895
19872	64	187.78107124284972	671.0858034321373	303.7202288091524
19873	64	182.15107913669064	663.3517186250999	349.6978417266187
19877	64	130.32939393939395	990.7490909090909	684.8560606060606
19878	64	167.1921618204804	821.4032869785082	417.7699115044248
19881	64	116.77591036414566	442.34453781512605	428.6311858076564
19883	64	212.3745777027027	648.1934121621622	220.95988175675674
19884	64	39.791469194312796	629.6511848341232	813.1232227488151
19885	64	20.349494485294116	632.57421875	830.37109375
19887	64	58.559572719802794	790.9301561216105	538.0369761709121
19888	64	45.72490706319702	781.0743494423792	530.7372986369269
19891	64	150.41379310344828	750.4960212201592	374.9071618037135
19893	64	159.21900347624566	742.5422943221321	325.55040556199305
19895	64	61.525173611111114	762.9861111111111	540.2013888888889
19898	64	108.8556338028169	689.0997652582159	461.806338028169
19899	64	126.58599361532322	717.7677573822825	435.29289704708697
19900	64	138.0181293778327	741.4754841367944	427.87597857437163
19902	64	153.64636542239685	708.3968565815325	404.73870333988214
19905	64	320.3830985915493	260.6964788732394	228.43521126760564
19906	64	322.54395604395603	246.90247252747253	226.92582417582418
19907	64	38.94975688816856	802.2763371150729	678.5980551053484
19908	64	57.140402552773686	798.6897398134512	686.2783505154639
19911	64	267.58676028084255	573.3841524573721	129.17853560682047
19913	64	221.03868471953578	749.9748549323017	329.715667311412
19916	64	56.68811881188119	790.7277227722773	554.1476897689769
19918	64	70.85085085085085	923.5235235235235	538.2792792792793
19920	64	323.3140364789849	460.9381443298969	291.9246629659001
19923	64	158.35238406270412	943.0411495754408	489.3347485303723
19925	64	163.78735310576386	887.8074986010073	311.1673195299384
19930	64	96.70582877959927	714.4280510018215	432.27868852459017
19933	64	127.33644859813084	672.6295231248503	247.8526240115025
19934	64	264.1329497274379	375.95003028467596	357.3725015142338
19940	64	219.87934724451577	641.6556982343499	304.456126270733
19941	64	62.317836812144215	765.3870967741935	695.3893105629348
19943	64	250.83333333333334	327.70296717171715	220.37689393939394
19946	64	93.57281553398059	656.6310679611651	524.7705207413945
19948	64	295.81247803163444	873.0509666080843	857.7597539543058
19951	64	97.41816693944354	910.0147299509001	557.3469721767594
19952	64	119.49325337331334	878.407796101949	617.6596701649175
19953	64	120.11780104712042	877.9764397905759	608.4070680628272
19954	64	121.32016925246826	852.907616361072	572.2665726375176
19956	64	179.3539282990084	195.96872616323418	524.3165522501907
19958	64	205.3935230618253	165.47154072620216	518.2409224730128
19960	64	116.96174142480211	933.5949868073878	376.0408970976253
19963	64	110.3537859007833	836.7976501305483	420.65013054830285
19968	64	158.63712296983758	902.6556844547564	394.0315545243619
19969	64	224.0	879.8928571428571	407.73152709359607
19970	64	170.02090592334494	502.44947735191636	235.2404181184669
19971	64	120.82787263497923	519.0572219658515	451.28103368712505
19972	64	201.04841858648965	328.6216321749317	308.76532604451387
19974	64	142.64773820981713	693.5749759384023	540.4194417709336
19975	64	142.16479690522243	724.2247582205028	541.5083172147002
19976	64	285.24477385024704	453.1569745343976	334.7202584568605
19977	64	290.35185185185185	421.81349206349205	382.50925925925924
19979	64	193.5313953488372	858.8453488372093	325.2872093023256
19980	64	83.52694271128757	924.2081678956324	727.8967668746454
19981	64	298.84613434727504	466.5591888466413	390.99036755386567
19982	64	314.7164716471647	459.55355535553554	355.8676867686769
19984	64	102.46763861276784	894.1683233929755	793.0382151535233
19985	64	221.84907709011944	698.314875135722	175.2812160694897
19986	64	289.3350050150451	715.9438314944834	443.35656970912737
19988	64	56.95658914728682	954.9245478036175	424.82532299741604
19989	64	67.72278664731495	953.2714078374456	419.3018867924528
19991	64	61.7	961.9693548387097	405.33817204301073
19992	64	198.62439024390244	540.2130081300813	301.2520325203252
19994	64	265.4197247706422	639.2133027522935	337.4908256880734
19995	64	179.40933032355153	794.2340105342363	218.03235515425132
19996	64	283.3409881697982	535.5427974947808	297.86638830897704
19997	64	54.44104134762634	796.5145482388974	454.9326186830015
19999	64	16.021035598705502	489.6380798274002	752.2362459546925
20000	64	147.35735735735736	637.7533783783783	427.22935435435437
20001	64	106.10726072607261	783.1963696369637	342.76237623762376
20005	64	140.1064814814815	586.5798611111111	336.6261574074074
20006	64	192.29075425790754	738.2871046228711	323.45012165450123
20012	64	63.5	962.5843253968254	479.0833333333333
20013	64	255.54154154154153	753.5685685685686	415.6746746746747
20015	64	223.89139225880993	784.367995378394	415.421143847487
20016	64	236.43485915492957	802.125	433.21654929577466
20019	64	71.8800505050505	613.939393939394	733.4343434343434
20020	64	65.68957691684227	589.9941643702383	722.0867239422921
20021	64	31.404486251808972	887.1671490593343	709.9124457308249
20023	64	244.0342396777442	573.8333333333334	195.69738167170192
20024	64	92.66622691292876	429.9854881266491	604.1490765171504
20025	64	200.81793960923625	419.1287744227353	302.6474245115453
20033	64	124.34314610800072	760.8145204984648	804.6644392270182
20035	64	111.90828025477707	761.9664012738854	755.4929936305732
20041	64	304.6181549087321	299.072027627035	240.85890478539713
20044	64	307.94353640416045	93.73031203566121	438.4294205052006
20045	64	312.5527597402597	108.84293831168831	491.0608766233766
20053	64	321.5761103924105	54.36222509702458	461.73264338076757
20058	64	323.3438607798904	110.01160167579762	586.5333548179182
20059	64	320.67050833504834	93.79110928174522	600.7273101461205
20061	64	322.06864481842337	73.61957484499557	629.5903454384411
20064	64	323.47766159695817	112.0532319391635	506.6097908745247
20066	64	324.02862254025047	90.94633273703042	526.8801431127013
20069	64	323.3812045003309	199.2905360688286	482.00066181336865
20070	64	322.3230030554343	453.84941073766913	236.35617634220864
20074	64	321.8375685102142	527.897110114599	174.27578475336324
20077	64	94.00786163522012	951.7688679245283	589.7248427672956
20081	64	59.39650655021834	997.1799126637554	715.2331877729258
20082	64	306.4197324414716	151.08528428093646	353.25250836120404
20083	64	319.6873015873016	141.66031746031746	372.6634920634921
20086	64	295.0846040334481	554.7176586325627	219.51549434333498
20089	64	121.33987441130299	879.1699372056515	507.85753532182105
20091	64	146.5415986949429	895.2077215878195	533.0174007612833
20094	64	305.3389378169202	427.0659194021884	293.6546570589805
20097	64	302.0060934326337	294.6662153012864	310.3155044008125
20099	64	151.26755771567437	290.8984204131227	452.2199270959903
20100	64	310.906160750714	632.7572419420644	413.4704202366381
20102	64	111.23826239578763	692.5351031154015	607.3345765686705
20103	64	124.6614190209187	678.7675221048091	609.3965926245418
20104	64	80.22050622050622	741.4997854997855	522.5040755040756
20108	64	231.10457307323313	764.5203070035177	256.108410617205
20113	64	100.95967741935483	969.5545905707196	548.5682382133995
20116	64	115.3011583011583	955.0694980694981	540.476833976834
20118	64	139.23565891472867	510.38759689922483	286.5302325581395
20119	64	246.21843971631205	695.713475177305	176.31205673758865
20120	64	171.72267920094006	712.2291421856639	194.55581668625146
20121	64	184.89613970588235	712.4503676470588	180.48069852941177
20124	64	200.54314720812184	671.0678934010152	199.15926395939087
20127	64	148.39070796460177	840.3650442477876	480.08716814159294
20128	64	169.65	830.7066176470588	476.7852941176471
20131	64	138.1793770139635	977.9726100966702	548.077873254565
20136	64	172.7357894736842	812.8484210526316	316.2968421052632
20138	64	169.27286470143613	628.9327286470144	271.9470899470899
20139	64	299.16026490066224	732.2933774834437	336.55562913907283
20140	64	318.39709983268267	707.3837144450641	380.3212493028444
20141	64	319.4331210191083	711.0932666060055	389.8516833484986
20142	64	128.0817555938038	644.0783132530121	377.9457831325301
20143	64	133.25	637.9258620689656	378.67413793103447
20144	64	103.44096064042695	671.1507671781187	740.3355570380254
20147	64	147.78956300381842	800.4051760712771	614.6224013576581
20148	64	144.99873297434274	809.0874247703516	599.3139056065885
20149	64	62.45013723696249	770.4185727355901	761.7236962488564
20151	64	155.5213013168087	672.6142525174283	339.3191324554609
20155	64	122.5	821.1478352692714	877.3621964097149
20157	64	99.12424740010947	970.5292829775589	580.5320197044335
20158	64	139.41984463276836	985.5674435028249	639.9325564971751
20159	64	143.1482313307131	966.4143739472206	595.6249298147109
20161	64	315.1381766381766	595.4707977207977	350.3960113960114
20162	64	323.06760098928277	594.315746084089	345.6199505358615
20163	64	291.3132743362832	220.1362831858407	439.4141592920354
20166	64	321.79161118508654	739.4310918774967	467.9563914780293
20167	64	318.61440217391305	746.1866847826087	452.0127717391304
20170	64	320.29231381919556	767.5714854639585	471.22222222222223
20171	64	321.72704714640196	772.5171215880894	486.49131513647643
20174	64	68.46153846153847	846.4846153846154	495.1326923076923
20175	64	84.94852941176471	720.4197303921569	354.6783088235294
20178	64	321.9	378.07405405405405	296.2951351351351
20182	64	279.8918604651163	629.7063953488372	359.0901162790698
20183	64	321.6073926073926	350.35464535464536	378.5024975024975
20186	64	321.7713987473904	402.99060542797497	441.4759916492693
20189	64	255.1234439834025	849.3004840940525	517.6621715076072
20190	64	288.5869910100476	812.3458487572713	570.9561078794288
20192	64	322.81456043956047	759.1126373626373	517.9766483516484
20194	64	167.825366229761	419.63454124903626	386.2297609868928
20197	64	98.02270977675134	789.2124711316397	439.1008468052348
20198	64	248.15831134564644	435.67282321899734	207.26121372031662
20199	64	272.79411764705884	410.83529411764704	198.2779411764706
20200	64	89.80168776371308	825.8101265822785	552.971870604782
20203	64	96.22683706070288	796.7891373801917	493.66134185303514
20204	64	115.38102409638554	759.6325301204819	504.45180722891564
20205	64	215.6485316846986	774.606800618238	414.83678516228747
20206	64	231.4299645390071	762.9920212765958	389.0514184397163
20207	64	117.70683661645423	673.1095017381228	357.0753186558517
20209	64	278.97047772410093	392.30327428878155	280.0552871712292
20210	64	306.61872909698997	614.7675585284281	283.9782608695652
20211	64	301.04318305268873	638.1605105920695	227.9780010863661
20212	64	198.56	816.3490909090909	675.6
20213	64	192.28657921291625	805.8733602421796	672.6417759838547
20214	64	126.76124885215795	957.3599632690542	353.15335169880626
20215	64	159.03112274578243	420.5014543339151	291.3499127399651
20216	64	170.0701598579041	331.404973357016	374.11811722912967
20217	64	42.91150442477876	847.566371681416	655.6017699115044
20219	64	309.2779397473275	643.4008746355685	397.65257531584064
20220	64	287.8212370396854	372.2928137289953	226.85126921701823
20224	64	307.31930808789156	489.62833099579245	185.0140252454418
20227	64	324.0426742532006	400.32290184921766	193.94310099573258
20228	64	322.5643796992481	446.1226503759398	134.73402255639098
20230	64	111.63444444444444	898.8411111111111	436.90777777777777
20232	64	125.52875	703.94625	286.41875
20233	64	26.321765371557902	844.0822331195775	570.3066767257639
20234	64	323.8354922279793	200.97797927461139	420.4747409326425
20235	64	62.33789173789174	830.7111111111111	721.2569800569801
20236	64	71.5614296351452	819.3819806403574	696.4534623976173
20241	64	121.26075268817205	477.44444444444446	447.23655913978496
20243	64	206.03320158102767	931.9304347826087	417.70671936758896
20246	64	271.5864553314121	515.0821325648415	129.4956772334294
20248	64	277.006045949214	480.9576783555018	212.85852478839178
20249	64	186.6954954954955	520.9747747747748	207.46666666666667
20251	64	239.6179347826087	462.7173913043478	297.4483695652174
20253	64	230.12191872085276	446.0999333777482	229.7954696868754
20256	64	193.29923518164435	508.6826003824092	323.9053537284895
20258	64	229.13658468806446	491.2020286230374	356.5092399610949
20261	64	134.39367502726282	784.7295528898583	618.1930207197382
20263	64	13.887110362257793	941.4780960404381	590.0943555181129
20264	64	16.729788388497017	959.5767769940314	596.6543678784591
20267	64	54.994923857868024	888.9796954314721	608.7137055837563
20269	64	7.518915060670949	525.5077325719724	806.3763978110874
20271	64	10.836620926243567	616.651372212693	842.2808747855918
20272	64	8.036363636363637	711.8874125874125	980.9517482517482
20274	64	31.693249934844932	885.8425853531405	769.2892885066458
20276	64	30.49206349206349	784.7192743764173	733.0825396825397
20279	64	100.75715563506262	378.40697674418607	594.2325581395348
20280	64	62.65620845519808	732.2355756447753	882.1377293273066
20282	64	58.421836228287845	739.1699751861042	633.8101736972704
20283	64	122.35863689776733	192.95323149236194	615.5642773207991
20285	64	100.75826972010178	252.72796668979876	616.4973398103169
20286	64	101.62032085561498	618.1967914438503	600.5967914438503
20288	64	112.4344946731932	835.0017276130147	806.2147998848258
20291	64	101.02255947497949	698.5980311730927	494.75676784249384
20293	64	107.06795580110497	798.76408839779	578.5160220994475
20294	64	129.60708534621577	343.97584541062804	471.42512077294685
20295	64	117.4551357733176	659.0348288075561	642.7863046044864
20296	64	108.59640102827764	951.9845758354755	567.2750642673521
20298	64	93.17296222664015	882.1143141153082	739.4960238568589
20299	64	132.23589743589744	637.0692307692308	413.21794871794873
20300	64	110.7542372881356	833.1680790960452	473.6398305084746
20301	64	111.1713062098501	834.8629550321199	488.6167023554604
20302	64	121.11464968152866	766.5961783439491	348.83057324840763
20303	64	119.5367816091954	847.5264367816092	502.4908045977011
20307	64	145.02861952861952	835.0454545454545	524.0824915824916
20311	64	143.95697823303456	593.0005121638925	390.73341869398206
20313	64	116.61931187569367	984.5749167591565	389.95671476137625
20314	64	147.79310344827587	804.528448275862	558.4922413793104
20318	64	284.80196198651134	62.431023911710604	593.6296750459841
20319	64	221.23297248534055	66.52390617952187	613.9262516914749
20320	64	217.36495726495727	79.38205128205128	610.8863247863247
20322	64	240.27492877492878	72.4017094017094	604.1339031339031
20323	64	255.82629355860612	71.57972544878564	589.9376979936642
20325	64	223.76672694394213	111.68264014466546	570.0587703435805
20327	64	168.3827160493827	71.70282186948853	651.6358024691358
20328	64	190.2882075471698	66.09701257861636	658.2224842767296
20329	64	142.0464919695689	540.3905325443787	408.0870667793745
20332	64	141.83071748878925	809.3363228699552	468.5919282511211
20334	64	167.9703543022415	717.2530730296457	343.8929862617498
20337	64	178.68972746331238	352.89797344514324	330.6813417190776
20339	64	180.95013850415512	852.6094182825485	537.6260387811634
20341	64	190.8237431859479	550.7734706238643	357.35675348273776
20347	64	241.33782712133228	771.6574147501982	486.8889770023791
20349	64	252.00492004920048	694.8277982779828	421.070110701107
20352	64	256.03069888961465	252.5481711299804	455.713096015676
20353	64	251.27396313364056	223.89769585253455	480.3069124423963
20354	64	246.77038167938932	968.3487022900763	919.4980152671756
20355	64	238.744769874477	849.7880055788006	317.6694560669456
20356	64	251.5988819007687	794.5960866526905	450.08874912648497
20358	64	250.86713286713288	852.541083916084	367.4291958041958
20360	64	272.3510273972603	747.9001956947162	458.46183953033267
20362	64	258.64289252105004	776.4472511144131	446.34175334323925
20365	64	264.90438095238096	90.98514285714286	556.2449523809523
20366	64	270.4323308270677	324.70676691729324	204.89473684210526
20367	64	276.17147834743656	974.1615231458437	918.6251866600298
20368	64	278.72844036697245	972.8550458715596	902.4502293577982
20369	64	277.8163129973475	106.61737400530504	586.5450928381963
20373	64	288.3360655737705	576.2117486338798	210.25956284153006
20374	64	306.8732014388489	31.242805755395683	572.0323741007194
20375	64	299.4464055101162	87.00430477830392	625.1097718467499
20377	64	311.39080459770116	372.95402298850576	336.77330779054915
20378	64	321.85207939508507	337.6550094517958	352.2509451795841
20379	64	309.54218600191757	934.434803451582	938.5162991371045
20381	64	307.71807780320364	789.837528604119	729.2173913043479
20382	64	130.71174863387978	732.8825136612022	508.62158469945354
20384	64	84.07736002163917	595.6756829862051	693.6210440898026
20385	64	83.32105868814729	593.7295742232451	676.5350978135788
20386	64	323.1542152159013	293.85709389993144	336.98115147361204
20387	64	322.6843997124371	306.6527677929547	307.51042415528394
20390	64	291.374695863747	180.02189781021897	348.92822384428223
20391	64	119.84263348052991	676.7085507828182	557.0289040545965
20392	64	220.1091532060695	880.3910915320607	392.8409202153696
20394	64	77.81386861313868	720.3585766423357	394.20255474452557
20395	64	134.03037848605578	606.1284860557769	454.28386454183266
20397	64	215.50624203821656	848.9977070063694	571.2412738853503
20398	64	203.29990800367986	851.7506899724011	583.9806807727691
20400	64	295.292364990689	471.01303538175046	131.91992551210427
20401	64	297.6661931818182	478.9318181818182	138.9375
20402	64	181.4794248884482	731.2454139811601	222.33118492811104
20403	64	242.10443037974684	848.4412296564195	825.50678119349
20404	64	49.788766788766786	837.3553113553113	537.3363858363858
20405	64	58.506682867557714	843.678007290401	533.7278250303767
20407	64	74.8921832884097	729.3760107816712	407.02021563342316
20413	64	272.97937649880095	135.92374100719425	497.48776978417266
20418	64	129.8234096692112	719.1709923664122	584.9409669211196
20420	64	310.7952840300107	566.0385852090033	258.7449088960343
20423	64	272.858024691358	354.12139917695475	312.1159122085048
20424	64	123.1523178807947	921.4519867549669	525.884105960265
20425	64	264.61613351877605	536.2637923041261	285.40101993509506
20429	64	174.37544357700497	869.0872959545777	448.41022001419446
20432	64	32.741711642251346	812.9514263685428	693.6237471087125
20433	64	45.661067786442715	830.3041391721656	720.5068986202759
20434	64	38.186160440906306	991.0263319044703	484.328842620943
20435	64	278.115523465704	689.3321299638989	286.6335740072202
20436	64	79.14795918367346	774.7704081632653	610.3775510204082
20437	64	82.17705735660847	812.9576059850374	624.4139650872818
20438	64	197.04202898550724	834.9333333333333	350.8768115942029
20439	64	200.82258064516128	864.7344913151364	359.5880893300248
20440	64	198.4558693733451	729.495145631068	325.15445719329216
20441	64	139.55034324942793	610.649885583524	326.4645308924485
20442	64	290.1829268292683	531.0707317073171	150.09756097560975
20447	64	191.19026301063235	618.5422495803022	327.52210408505874
20454	64	273.6678614097969	815.3739545997611	690.8088410991637
20455	64	286.05127161749743	804.109460834181	692.2246185147508
20463	64	159.6654840344653	936.6779016725799	637.1403953370502
20465	64	193.60285714285715	900.0571428571428	461.4357142857143
20466	64	38.36285097192225	797.2840172786177	666.1965442764579
20468	64	119.77676950998185	806.2776769509982	650.5698729582577
20472	64	170.64349112426035	808.4127218934912	273.1664201183432
20474	64	300.3583180987203	666.7020109689214	243.0438756855576
20476	64	145.43259023354565	503.89861995753716	402.7776008492569
20479	64	116.03636363636363	559.5424242424242	419.7
20485	64	96.4815668202765	994.432603686636	617.0852534562212
20486	64	322.030487804878	763.7780487804878	555.4808943089431
20487	64	285.28015633327414	823.7781133416237	585.3771540238052
20488	64	184.0100120144173	807.8093712454946	643.7268722466961
20489	64	210.29199788023317	824.697933227345	618.0784313725491
20490	64	95.80438311688312	516.2390422077922	487.11972402597405
20491	64	29.201202060675442	479.6883228391528	740.6608471665712
20493	64	297.829392971246	578.317571884984	328.8255591054313
20496	64	140.9958549222798	899.3911917098445	463.7383419689119
20497	64	168.98742603550295	681.1523668639053	238.28254437869822
20498	64	170.16047671840354	666.334534368071	227.70343680709536
20500	64	221.46293176074136	529.407750631845	285.0345408593092
20502	64	130.31581798483208	799.6923076923077	736.784940411701
20503	64	131.3457627118644	831.388377723971	723.7786924939468
20504	64	35.06084198385236	874.6006343713956	658.090830449827
20506	64	179.5666235446313	539.2194911599828	325.14661492022424
20507	64	81.45924453280318	721.2593328915397	834.5617406671084
20508	64	174.37941473259335	827.3158425832493	367.1422805247225
20511	64	114.8064228367529	975.4611953612846	482.4549509366637
20514	64	274.0983884648007	685.8337574215437	341.6106870229008
20517	64	151.35486160397446	835.7349183818311	462.97338537970194
20520	64	193.9615137908916	875.6440025657473	482.90763309813985
20522	64	216.8650159744409	848.8722044728435	406.310303514377
20523	64	121.0868906289467	631.9381156857793	427.3953018439
20526	64	117.32823995472552	708.8260705527259	723.7170345217884
20528	64	315.67403574788335	752.7634054562559	433.8659454374412
20530	64	287.6890909090909	405.68363636363637	163.395
20532	64	306.54069223573435	404.977549111319	196.15715622076706
20533	64	308.3118536197295	121.53858392999204	477.60700079554493
20535	64	103.73477255204318	963.4255975327679	524.5273708558211
20543	64	134.45476139062836	718.0613258475491	245.38177499460159
20546	64	194.15372424722662	910.2892234548336	502.23851030110933
20547	64	71.14994363021421	902.8523111612176	423.55806087936867
20551	64	24.36332767402377	875.7113752122241	519.9494906621392
20552	64	233.51369446135118	834.5340839926963	592.2020693852709
20555	64	102.0604929051531	756.7684839432412	459.2658700522778
20558	64	120.5738341968912	735.7227979274611	388.87176165803106
20560	64	299.37084592145015	163.96324269889226	469.004279959718
20561	64	304.91586538461536	172.19871794871796	456.10096153846155
20564	64	4.080791693705386	574.5979883192732	842.3569110966905
20565	64	6.963166144200627	566.4911180773249	831.1812957157784
20570	64	32.991571753986335	765.3093394077449	983.378132118451
20572	64	100.38292011019284	110.73691460055096	673.6955922865013
20573	64	74.57150259067357	849.239896373057	658.0310880829015
20574	64	48.46210873146623	787.6309719934102	745.0527182866557
20578	64	116.20087527352298	662.7207877461707	482.0752735229759
20581	64	134.94678754434372	640.9905400078833	454.30114308238075
20582	64	144.29080459770114	851.8350574712643	911.4258620689656
20584	64	122.72465437788019	407.4458525345622	410.2897465437788
20587	64	139.53465346534654	767.7629762976297	631.2964296429643
20588	64	156.8362831858407	233.6803097345133	524.9601769911504
20591	64	147.92336683417085	431.5213567839196	393.95477386934675
20602	64	294.9449152542373	311.08813559322033	412.81949152542376
20603	64	99.78819047619048	221.63314285714284	640.2887619047619
20604	64	109.16267942583733	200.2799043062201	652.4700956937799
20605	64	3.7920529801324503	228.7465783664459	718.3068432671082
20606	64	9.91318477251625	248.15413184772515	712.7595171773445
20609	64	20.54842847979474	661.6491340602951	864.1481719050673
20610	64	24.925399644760212	652.7584369449378	854.5452930728242
20612	64	131.4471153846154	828.4639423076923	305.7235576923077
20613	64	63.65505226480836	932.820905923345	588.3121951219512
20614	64	132.12549363756034	1023.282580078982	602.2404563405003
20615	64	229.13619810633648	685.2534595775674	172.14348142753096
20616	64	149.28383233532935	827.3748502994011	617.3477045908184
20618	64	159.57906976744187	411.14767441860465	321.54011627906976
20619	64	189.4643125469572	100.42036063110443	608.5469571750564
20621	64	322.49058894960535	320.02246508803887	406.63995142683666
20622	64	323.6278350515464	303.3654639175258	454.19020618556704
20624	64	162.2944587628866	393.3041237113402	335.26224226804123
20625	64	49.63542494042891	791.2613185067514	517.8324066719618
20628	64	275.4840790004031	820.2966545747682	513.3857315598549
20630	64	274.66964285714283	828.172619047619	556.0089285714286
20632	64	180.82334047109208	830.4400428265525	278.4614561027837
20635	64	156.94187582562748	814.1426684280053	637.8128577719067
20636	64	66.55007704160246	841.8567026194145	623.8258859784283
20641	64	282.2900686652152	816.189917936694	645.2602579132474
20642	64	78.92356140853134	605.9796736329803	755.203549957057
20646	64	93.45687477444966	977.6665463731505	624.0934680620715
20647	64	302.37552470132385	530.8062641265741	388.7000322893122
20649	64	185.26502941928882	826.5697109235099	599.2279355333845
20650	64	248.39422208847427	509.27806199217576	239.91152572976227
20651	64	278.4156560088203	287.48732083792726	352.31201764057334
20653	64	322.7527638190955	40.598492462311555	639.1185929648241
20654	64	321.8069466882068	4.160743134087237	672.1663974151858
20658	64	241.55520504731862	53.7534174553102	623.692429022082
20660	64	147.14331619537276	706.5473436161096	533.4320908311911
20662	64	43.55361397934869	795.4424146147736	693.3232724384432
20665	64	100.72552166934189	781.9815409309791	684.414125200642
20666	64	225.0772908366534	534.1872509960159	313.9482071713147
20670	64	171.95939086294416	549.8646362098139	251.47884940778343
20671	64	164.93576388888889	607.5902777777778	335.3298611111111
20677	64	38.894706224549154	956.890052356021	747.9121582315299
20683	64	128.50456389452333	896.9908722109534	582.8149087221095
20684	64	136.73179723502304	854.4866359447004	481.9382488479263
20685	64	137.58780889621087	852.7202635914333	499.24448105436574
20687	64	86.41340052258305	1029.4746173945503	629.6362448674879
20690	64	228.7725774555043	739.7323665128544	322.59129861568886
20692	64	126.63666947014298	612.3052985702271	347.1522287636669
20694	64	143.52824858757063	833.9439736346516	272.6454802259887
20695	64	108.65641025641025	538.6051282051282	370.43461538461537
20698	64	65.09055472263869	770.5790104947527	598.5376311844078
20700	64	68.10927617709065	770.574841883345	580.5853829936754
20701	64	257.36141906873615	299.7339246119734	334.7161862527716
20703	64	307.53092934623277	359.37408384637934	370.3046027557901
20704	64	316.11985559566784	111.9505415162455	414.3523465703971
20706	64	315.6655629139073	242.81953642384107	361.2425496688742
20708	64	140.33084577114428	773.657960199005	335.1187810945274
20710	64	149.9623003194888	746.161661341853	300.84984025559106
20714	64	107.76827485380117	785.2565789473684	723.1366959064327
20715	64	44.47012138188609	592.6377217553688	780.640056022409
20716	64	29.25706697021438	593.832479605388	792.1910453424398
20720	64	157.58207381370826	942.3430579964851	623.1746924428822
20721	64	245.44635193133047	747.5	449.0507868383405
20722	64	94.4046511627907	989.4744186046512	549.5209302325582
20723	64	59.397296118621895	1008.4609681639773	527.7017008286089
20724	64	198.34904270986746	943.8269513991163	446.5478645066274
20726	64	133.90848389630793	825.8904163393559	866.9198743126473
20729	64	54.170245398773005	452.5419222903885	703.7592024539878
20731	64	75.54777672658467	701.352885525071	471.3386944181646
20732	64	82.04076878276062	702.9132207338381	460.5794991263832
20733	64	312.7610561056106	148.14785478547856	485.4963696369637
20735	64	54.52021563342318	853.7964959568733	610.5175202156335
20737	64	262.084375	290.8025	311.2325
20739	64	19.990126165661	532.2786615469007	775.7268239166209
20740	64	23.85930735930736	564.021645021645	780.4155844155844
20743	64	42.140926640926644	193.23793436293437	643.7157335907336
20746	64	76.28161713890809	823.975812024879	529.1744989633725
20750	64	86.0503355704698	794.7158836689038	433.27964205816556
20751	64	94.64632237871675	663.9196661450183	501.21596244131456
20752	64	73.32494495124253	843.6917269581629	489.52563699276504
20756	64	127.1805293005671	673.7466918714556	460.2797731568998
20759	64	108.37181903864278	829.0607917059378	614.5589066918002
20760	64	123.37191780821918	582.1345890410959	428.97705479452054
20761	64	132.4073275862069	827.7715517241379	527.4181034482758
20762	64	130.98730158730157	788.5428571428571	565.4349206349207
20763	64	123.59810671256454	964.2641996557659	606.6523235800345
20765	64	146.32791991101223	40.602669632925476	678.2691879866518
20766	64	162.7555720653789	32.93090638930163	680.4806835066864
20768	64	138.2734375	769.97734375	462.51796875
20769	64	155.84015852047557	523.783355350066	250.5785997357992
20770	64	181.31804556354916	48.14448441247002	656.9502398081535
20771	64	165.57635467980296	847.0344827586207	574.1313628899836
20773	64	182.9056603773585	442.0893743793446	250.6335650446872
20775	64	190.93978748524202	902.5855962219598	552.905548996458
20777	64	196.7143945163747	868.2566641279512	527.1089108910891
20782	64	233.26840490797545	333.64877300613495	342.0092024539877
20783	64	233.8923476005188	677.8968871595331	348.25162127107654
20784	64	247.8374613003096	477.6109391124871	256.4809081527348
20785	64	279.8079613992762	924.9244873341376	927.167671893848
20786	64	285.13591095489164	718.2753368482719	412.74809607498537
20787	64	268.9085487077535	262.4373757455268	421.7614314115308
20788	64	267.34375	446.3918918918919	354.43243243243245
20789	64	279.40140845070425	303.63145539906105	406.4835680751174
20790	64	286.3844155844156	284.06666666666666	206.24069264069263
20791	64	320.9199298655757	555.9991233196961	395.8164815897136
20792	64	321.7647058823529	682.0827517447657	341.42273180458625
20793	64	67.81310585498255	295.79875920899576	660.5317952694843
20794	64	12.9562693498452	544.9659442724458	791.9036377708978
20795	64	317.96496018202504	156.6325369738339	619.7635949943117
20796	64	224.48824130879345	909.6993865030674	380.8720177232447
20797	64	323.4131343283582	173.4710447761194	583.4071641791045
20798	64	243.1392857142857	916.8926339285714	919.7147321428571
20799	64	255.44521873790166	904.7111885404569	903.3523035230352
20801	64	230.10814814814816	715.4318518518519	357.24888888888887
20802	64	148.8062397372742	757.5544608648057	263.3158182813355
20804	64	4.91811077132178	631.1943594971118	862.3676520557254
20806	64	93.80600333518622	508.38243468593663	579.1684269038354
20807	64	98.10191518467852	1016.452804377565	458.75581395348837
20808	64	21.90928810885427	905.8116742259909	504.0834154999014
20811	64	274.19611414693384	144.4134790528233	468.5579842137219
20814	64	87.45631067961165	796.6456310679612	465.1504854368932
20815	64	285.06346708628377	804.0495672698662	632.0605822187254
20817	64	217.25215517241378	397.3663793103448	229.29525862068965
20821	64	310.8251576734408	470.52557813594956	301.5259285213735
20822	64	95.35407663497551	880.8847594353213	371.8769806972054
20824	64	133.9525302283923	898.7102552619795	396.5678459471563
20826	64	100.18539786710419	585.0885972108285	460.4503691550451
20829	64	109.29702223897475	708.3245382585752	589.9419525065963
20830	64	92.21303258145363	661.6190476190476	442.2631578947368
20832	64	128.52696185883386	839.9772029811486	377.05655414291977
20834	64	189.23809523809524	808.5187969924812	335.0050125313283
20835	64	113.62872928176796	827.3425414364641	455.35248618784533
20837	64	249.44792833146695	354.2653975363942	308.3796192609183
20839	64	139.02786069651742	879.5636815920398	740.3432835820895
20842	64	104.2	625.288115942029	356.20057971014495
20843	64	32.05857740585774	899.8577405857741	478.02824267782427
20844	64	322.5941399891481	135.49755832881172	316.57786218122624
20845	64	252.39093484419263	889.4479967624444	876.5422905706192
20846	64	81.72425828970331	884.6282722513089	668.2129144851658
20847	64	321.65264100268575	329.62041181736794	198.54789615040286
20850	64	299.1081941129674	239.03500397772473	257.2919649960223
20851	64	322.442710872745	717.5899561189664	414.2350073135056
20854	64	316.60264105642256	467.65666266506605	398.1968787515006
20858	64	214.6117873158232	477.05445227418323	308.43369634849455
20859	64	312.41466298778084	181.51911706740245	484.267244777296
20864	64	11.959325842696629	860.252584269663	721.7543820224719
20865	64	323.3118661257607	164.64300202839758	360.07860040567954
20867	64	299.9064112011791	641.6249078850406	407.97126013264557
20868	64	116.5774647887324	775.9235412474849	614.669014084507
20869	64	157.0691823899371	849.0670859538784	634.0314465408806
20870	64	55.18800420904946	662.8211153981059	821.071904594879
20875	64	88.88981868898188	962.7322175732218	496.45188284518827
20879	64	60.06261117040199	936.2753468516543	421.176449662042
20880	64	153.23436262866193	556.6785431512272	333.0720506730008
20881	64	74.23736263736264	694.7340659340659	494.83956043956044
20882	64	81.87162654996354	687.2910284463895	476.4070021881838
20883	64	51.710826607291956	783.2969663234067	752.2112440857222
20885	64	75.61973392461198	822.59977827051	568.2117516629712
20887	64	312.6007806955287	787.5152590489708	582.0784244144784
20891	64	109.11014032300768	696.7455652634366	665.7421233783426
20893	64	121.7738193869097	876.4241922120962	630.2435791217896
20894	64	86.6901822457378	982.7677836566726	519.6643151087595
20895	64	295.53003533568904	422.07067137809184	220.03886925795052
20896	64	299.1011235955056	423.1123595505618	233.0593008739076
20897	64	292.6911528150134	250.8225201072386	480.0525469168901
20898	64	152.9418604651163	879.1686046511628	617.0662790697675
20899	64	64.13848396501457	924.9008746355685	790.2026239067055
20901	64	175.92364305427782	935.573137074517	520.2410303587857
20902	64	72.39112667834209	761.357559836544	441.68680677174547
20905	64	148.40925524222703	887.3253796095445	545.4909616775127
20908	64	137.84396152475952	850.44745279658	632.7353045956537
20911	64	121.43772084805654	765.7725265017668	526.3365724381625
20913	64	114.6789667896679	648.7057195571956	285.66328413284134
20914	64	92.27049521431545	558.0016645859342	640.6770703287557
20917	64	135.2795275590551	873.2677165354331	327.996062992126
20918	64	264.0655737704918	747.8590163934426	378.55956284153007
20920	64	185.299055613851	804.3651626442812	261.03882476390345
20921	64	121.57907542579075	908.0267639902677	347.52919708029196
20925	64	177.9279038718291	909.2750333778371	433.06542056074767
20929	64	151.44119059049447	631.3994239078253	343.6778684589534
20930	64	86.09747817652764	791.4839961202716	656.4466537342386
20931	64	162.0012285012285	921.3292383292384	649.0565110565111
20932	64	277.8833705357143	237.60770089285714	398.90401785714283
20933	64	322.6851574212894	216.96701649175412	404.2983508245877
20934	64	200.8501712328767	404.9152397260274	320.0402397260274
20935	64	256.2654867256637	842.3893805309734	439.17699115044246
20936	64	320.11556518598775	759.9306608884074	487.54568436258575
20937	64	226.53252032520325	747.1961382113822	362.2489837398374
20938	64	226.90238491403215	781.7997781475319	346.13033832501384
20939	64	10.289398280802292	674.0861190703598	895.4670487106017
20942	64	46.760105448154654	748.7126537785589	643.5087873462214
20943	64	105.47435123717563	367.30838865419435	574.5316837658419
20946	64	104.9555888223553	309.45309381237524	610.6586826347306
20947	64	58.720987654320986	868.961316872428	493.3407407407407
20948	64	119.19833234067897	112.45086360929125	661.7176891006552
20950	64	87.53232628398791	648.9885196374622	752.558912386707
20952	64	93.23009838998212	988.6860465116279	381.2231663685152
20954	64	102.1358629130967	694.7760097919216	394.0966952264382
20958	64	133.93772745653052	646.3813182369591	467.4302466639709
20959	64	139.39184952978056	823.1159874608151	535.5391849529781
20960	64	194.5693950177936	345.37010676156586	393.9616449189403
20962	64	137.14761215629522	909.1649782923299	301.8002894356006
20963	64	165.3020778767243	769.5767417496071	461.3394447354636
20964	64	168.96313970709232	760.5298667105479	451.50041138719763
20968	64	169.91195753980642	670.418669996878	365.94192944114894
20974	64	213.67211440245148	356.485188968335	404.37385086823286
20977	64	246.59203539823008	792.8991150442478	500.21061946902654
20978	64	228.85893574297188	769.8760040160643	355.3815261044177
20979	64	237.56616052060738	771.584960231381	361.63774403470717
20980	64	245.28811524609844	767.5882352941177	367.34333733493395
20981	64	252.81278538812785	417.2077625570776	273.3013698630137
20983	64	295.8035897435897	231.9194871794872	475.2702564102564
20984	64	309.3565789473684	224.38815789473685	413.3697368421053
20986	64	322.60771543086173	694.5671342685371	377.7239478957916
20987	64	64.29002849002849	37.773219373219376	712.1225071225072
20988	64	71.93985849056604	238.16774764150944	661.0943396226415
20989	64	20.806652806652806	147.65654885654885	722.9773388773389
20990	64	18.073032433658426	276.1574053073259	704.7196643229757
20991	64	73.5810464690816	474.4385290889133	669.948774240761
20992	64	90.3503299340132	507.58308338332336	638.7348530293941
20993	64	42.92991115498519	364.13721618953605	690.7645607107601
20996	64	212.34491978609626	738.7245989304813	292.331550802139
20998	64	44.54170755642787	831.8900883218841	473.55250245338567
21000	64	171.38758389261744	607.5520134228188	210.02097315436242
21002	64	189.0863309352518	920.2060170045781	554.2616088947025
21003	64	161.65376984126985	281.2738095238095	442.5565476190476
21005	64	244.1003937007874	822.4468503937007	684.3415354330708
21006	64	125.87514863258026	750.4447086801426	532.7491082045184
21008	64	181.45800865800865	425.3212121212121	275.4683982683983
21010	64	124.93702290076335	692.6164122137404	587.5424618320611
21011	64	97.17768437141766	454.0397401604891	567.0301872372946
21012	64	302.6030328559393	860.6714406065712	841.4925021061499
21014	64	53.36260162601626	801.4373983739837	576.469918699187
21015	64	41.86153846153846	989.9292307692308	675.0230769230769
21016	64	138.38417832167832	764.7259615384615	780.7834353146853
21017	64	120.94117647058823	668.3130929791272	539.9800759013283
21021	64	70.34782608695652	872.9584980237154	682.2075098814229
21022	64	94.55894077448747	965.4646924829157	770.5791571753987
21023	64	94.32579185520362	662.0723981900453	554.8144796380091
21025	64	253.52468235784212	507.8833576338263	128.30889398042075
21026	64	163.82573211713876	591.1296207393183	291.7330772923668
21027	64	72.49112426035504	811.9139322216246	448.41312533620226
21029	64	84.35297418630752	1020.672278338945	589.7413019079686
21030	64	160.56354826686544	861.7118896757361	512.4036526276556
21031	64	306.60716952949963	617.6504854368932	217.8469006721434
21034	64	54.81899109792285	834.8832838773492	526.0811078140455
21036	64	163.0691927512356	889.7479406919275	445.2355848434926
21037	64	178.62226640159045	866.9135188866799	426.4314115308151
21038	64	231.3623430962343	383.6744769874477	242.05857740585773
21039	64	310.55727404543256	34.80763653939101	543.9714838086032
21041	64	193.64882506527414	45.514360313315926	655.5535248041775
21043	64	62.58455666470934	726.387698179683	565.8554022313564
21046	64	70.33502968617472	811.9881255301102	706.6827820186599
21047	64	60.733118971061096	800.1275455519828	730.1146838156484
21048	64	156.48334756618274	621.5405636208369	238.800170794193
21049	64	230.81058429118775	454.8199233716475	331.40421455938696
21051	64	262.125748502994	411.27145708582833	251.2375249500998
21054	64	118.12466666666667	432.45933333333335	472.94733333333335
21057	64	39.91818181818182	780.2275659824047	737.8862170087976
21060	64	149.60878243512974	685.0209580838323	354.60878243512974
21062	64	65.54211663066954	778.150467962563	679.4938804895609
21063	64	42.01937984496124	894.8624031007752	657.3478682170543
21064	64	63.926683716965044	783.5916453537936	655.0119352088661
21066	64	138.01388888888889	848.1283524904214	658.8168103448276
21069	64	133.0130341880342	738.9155982905983	752.7504273504273
21071	64	227.7904	55.4728	628.936
21072	64	265.0544049459042	44.33353941267388	619.6982998454405
21073	64	275.7295690936107	47.184744923229324	621.9920752847944
21075	64	93.9725216656098	520.994927076728	439.6243923060664
21076	64	251.62196861626248	426.396100808369	329.5958155016643
21077	64	299.5152247462542	164.78492025132914	415.88061865635575
21078	64	96.01825442099259	581.0088419851683	665.6371933827724
21079	64	121.98277467411546	360.9078212290503	487.1890130353818
21080	64	105.15680880330123	803.60522696011	416.63823933975243
21083	64	322.12033398821217	153.30820235756386	526.5923379174852
21084	64	254.18669778296382	392.21703617269543	329.80163360560095
21088	64	154.86935371785964	897.5865184155664	329.9708130646282
21089	64	134.51763584366063	777.2697807435653	446.8284080076263
21091	64	67.7036797934151	970.9567462879277	769.6391220142027
21092	64	246.26943396226415	183.66566037735848	447.4543396226415
21093	64	282.36037829766053	741.550024888004	316.68889995022397
21094	64	209.59045226130652	665.1273031825796	169.43048576214406
21095	64	204.53221288515405	633.2405462184873	155.24177170868347
21096	64	262.00209698558325	439.5680209698558	144.83014416775885
21097	64	321.3845289680629	8.173808377467502	529.5135612261274
21100	64	50.467948717948715	983.5801282051282	603.1688034188035
21101	64	91.3342939481268	997.3333333333334	580.6320845341019
21107	64	104.85576734132442	315.391235999214	595.2281391235999
21108	64	70.31918158567775	822.4260869565218	797.6107416879795
21110	64	39.85842985842986	972.6319176319176	543.4671814671815
21111	64	45.8046614872364	1022.034961154273	547.4511653718091
21113	64	162.88743455497382	932.6675392670157	507.7294938917976
21117	64	84.70854922279793	1019.6152849740932	675.160621761658
21119	64	273.7224958949097	467.5106732348112	356.3694581280788
21121	64	24.099626400996264	861.3972602739726	503.3250311332503
21122	64	147.77456647398844	863.7605284888522	628.8175061932287
21124	64	225.91931668856768	840.5290407358739	579.9348226018396
21125	64	235.308031496063	846.8418897637795	566.80031496063
21128	64	38.98011240812797	918.956766104626	727.2520536100303
21129	64	38.68545994065282	762.8056379821959	671.7870919881306
21130	64	49.93835616438356	866.7590286425902	738.6793275217933
21131	64	39.96319663512092	875.3180862250263	732.6955835962145
21132	64	52.04089979550102	811.3466257668712	671.5388548057259
21134	64	97.47411668036155	604.6598192276089	569.9515201314708
21135	64	115.25038586863317	64.88475390156063	674.6559766763849
21137	64	102.67762771579565	698.6952436876101	570.6476805637111
21141	64	115.6990990990991	912.4396396396396	510.6504504504505
21142	64	130.48249027237355	953.71906614786	537.9813229571985
21143	64	157.53932584269663	873.3475120385233	928.1821829855538
21145	64	216.19829787234042	935.28	975.8817021276595
21146	64	144.58680393074403	742.7594759007956	586.745905474965
21148	64	175.50891410048624	770.9068071312804	199.20502431118314
21150	64	190.04182509505702	778.7398153177621	378.5361216730038
21152	64	227.67537050105858	857.6492589978828	549.0628087508821
21154	64	240.92128801431127	326.3515205724508	392.4758497316637
21155	64	243.26430976430976	244.03872053872053	339.7609427609428
21159	64	298.2162162162162	30.655888030888033	615.5048262548263
21164	64	100.73149678604224	170.9010101010101	649.9820018365473
21165	64	41.39010017678256	133.0571596935769	701.060695344726
21166	64	120.28609341825903	88.65605095541402	672.5334394904459
21168	64	49.65201238390093	322.17708978328176	703.0501547987616
21170	64	93.54035087719298	768.0596491228071	736.9578947368421
21171	64	76.00614574187884	720.6286215978929	875.9165935030728
21172	64	76.54551920341395	721.3036984352774	887.4317211948791
21175	64	56.86916951080774	888.9359120212363	506.7804323094426
21178	64	306.62243502051984	652.9452804377565	420.2849977200182
21179	64	262.45330296127565	453.3234624145786	223.64009111617312
21181	64	122.2439024390244	930.7317073170732	319.5332893869479
21182	64	119.1660516605166	659.5553505535055	388.5691881918819
21183	64	28.684175084175084	823.3434343434343	710.1023569023569
21184	64	79.97173913043478	897.213768115942	417.0869565217391
21185	64	89.70319118892968	886.7017791584299	391.6232702626377
21186	64	80.78078658929722	877.8214055448097	400.3558994197292
21187	64	100.85341074020319	898.2873730043541	609.2467343976778
21189	64	294.0169312169312	789.7746031746032	445.38835978835976
21190	64	92.46133154001345	781.2299932750504	526.6940147948891
21191	64	320.95592799503413	24.985516242499482	510.97248086074904
21195	64	151.59758694109297	988.9119943222144	550.6437189496097
21199	64	299.7639751552795	512.8281573498965	266.4761904761905
21200	64	322.5101237345332	563.0894263217098	214.93307086614172
21201	64	284.95231607629427	653.4809264305177	272.9863760217984
21203	64	286.4391785150079	712.3341232227489	271.9123222748815
21204	64	295.43099434652476	475.80645161290323	332.3042899900233
21207	64	55.51048593350384	970.4511508951407	478.9227621483376
21209	64	312.7467494663303	112.49932078400931	576.0316320589948
21212	64	307.44663787785316	272.9561998766194	264.3392967304133
21213	64	316.03991811668374	290.35516888433983	283.8863868986694
21214	64	80.08783783783784	981.418918918919	675.0371621621622
21215	64	198.57845631891433	447.6153519932146	249.67811704834605
21217	64	155.601	745.919	387.504
21218	64	157.72895165670832	735.8207495926127	392.1645844649647
21221	64	237.55196304849883	424.7528868360277	216.1812933025404
21225	64	88.65785381026438	970.7387247278383	558.8211508553654
21226	64	101.42830365510778	1015.5173383317713	590.9587628865979
21228	64	163.31312356101304	767.0007674597084	223.51343054489638
21231	64	232.56962025316454	783.8141542002302	413.25373993095513
21233	64	100.83041958041959	770.9877622377622	619.1555944055945
21235	64	91.81818181818181	864.8025078369906	471.11598746081506
21239	64	103.61792054099746	947.9467455621302	764.8275570583263
21240	64	180.33348540145985	707.7198905109489	225.5684306569343
21241	64	264.6363636363636	601.9058441558442	323.34090909090907
21242	64	320.2753682487725	608.4251227495909	416.72790507364977
21243	64	133.4825581395349	831.4241279069768	318.03953488372093
21245	64	127.28666666666666	844.5866666666667	300.2895238095238
21247	64	307.58215297450425	519.6553352219074	168.8720491029273
21248	64	313.0808022922636	529.7776504297995	166.02406876790832
21249	64	104.09804854831033	729.9976201808663	614.15373631604
21251	64	248.92058449809403	677.3570520965693	310.579415501906
21252	64	189.2449203734212	617.6567819879187	254.96650192202085
21253	64	100.23787167449139	400.8508085550339	586.453834115806
21254	64	14.036106032906764	430.5694698354662	740.2897623400365
21255	64	166.51106639839034	568.7766599597586	227.32394366197184
21256	64	82.16244968372628	479.50891316848765	656.4850488786659
21259	64	127.02313725490195	895.6650980392156	557.4270588235294
21260	64	253.52520161290323	455.72479838709677	188.83870967741936
21261	64	294.13781624500666	511.8774966711052	301.0219707057257
21262	64	297.6573913043478	403.6013043478261	349.3813043478261
21266	64	52.7422126745435	854.5187969924812	733.6616541353384
21267	64	59.645502645502646	857.6625094482238	766.219954648526
21270	64	65.01684717208182	832.057761732852	569.6161251504212
21271	64	86.38856304985337	830.4985337243402	560.0043988269795
21272	64	323.105	137.605	581.32
21274	64	272.9792531120332	309.00829875518673	335.2863070539419
21277	64	3.620426829268293	330.9278455284553	728.0467479674796
21279	64	16.931935246504782	306.0717439293598	709.3693892568065
21280	64	305.2317948717949	391.8666666666667	233.74564102564102
21281	64	83.77340676632572	573.5633359559403	672.4933123524784
21286	64	35.18196994991653	766.008347245409	649.1485809682805
21287	64	38.40810810810811	760.6513513513513	629.645945945946
21288	64	60.4007858546169	771.5121152586771	937.0982318271119
21289	64	57.47808619430241	788.0551497443389	981.6117604090578
21291	64	79.70748299319727	950.3484504913076	728.1232048374906
21292	64	80.51227495908347	706.5324604473541	512.9427168576104
21294	64	104.98176907494936	5.580688723835246	720.7626603646185
21295	64	110.47307692307692	19.840796703296704	713.303021978022
21300	64	163.7744708994709	769.3822751322751	570.0436507936508
21305	64	240.66165413533835	420.28320802005015	294.98370927318297
21306	64	288.9955223880597	925.2265339966832	939.0303482587065
21307	64	291.78774422735347	670.9138543516874	419.8969804618117
21310	64	307.1830365690216	994.8722956155466	958.8606165039249
21311	64	321.63169479090243	791.129860601614	765.5807043286867
21312	64	181.2885422915417	963.6790641871626	445.125974805039
21314	64	275.1896551724138	733.9224137931035	452.34375
21318	64	68.97772657450076	982.5468509984639	754.3556067588326
21321	64	320.9900426742532	668.1248221906117	441.49857752489334
21322	64	253.63785394932935	445.8032786885246	272.7660208643815
21323	64	257.3045186640471	755.6385068762279	321.9253438113949
21325	64	276.1096153846154	605.7910256410256	154.4621794871795
21327	64	93.39108910891089	879.1126237623762	760.9678217821782
21332	64	94.03776435045317	382.81873111782477	644.4018126888218
21333	64	38.733821733821735	848.7045177045177	565.9706959706959
21335	64	278.05093600348283	558.0426643447976	251.06922072268176
21337	64	257.18655097613885	755.9522776572668	447.21908893709326
21338	64	271.1796033994334	740.1937677053825	435.1558073654391
21340	64	126.41781874039938	971.4854070660522	375.2227342549923
21341	64	158.38535800482703	846.5752212389381	384.8535800482703
21343	64	283.9162679425837	516.9234449760766	126.1596889952153
21346	64	161.71164309031556	674.8182807399347	234.3340587595212
21348	64	91.05614406779661	820.4613347457627	544.6334745762712
21349	64	24.00245248313918	850.2734518700184	640.8724708767627
21350	64	95.41979320531757	953.3459379615953	695.0859675036928
21351	64	321.0188993885492	607.0077821011673	339.41634241245134
21352	64	63.84151472650771	978.6227208976157	469.59186535764377
21353	64	322.4263392857143	224.27544642857143	236.94330357142857
21357	64	292.4353675450763	797.6187239944521	711.6676837725381
21360	64	304.1407784648963	18.335758457620955	701.9257911967989
21361	64	322.34840425531917	10.275531914893618	692.3531914893617
21364	64	278.18840579710144	479.62582345191043	131.2911725955204
21365	64	294.5801786473841	503.43300723096553	132.41344108889834
21367	64	99.30407124681933	993.6399491094147	655.2722646310433
21368	64	143.82035175879398	733.464824120603	730.6595477386935
21369	64	159.2844600526778	521.6646180860404	288.47497805092183
21371	64	132.59111664591117	823.134495641345	773.631797426318
21372	64	127.97630331753554	664.434439178515	343.913112164297
21373	64	196.13087934560326	868.6543967280163	568.1554192229039
21374	64	67.14863258026159	838.9262782401903	516.486325802616
21375	64	191.30387931034483	661.139367816092	199.13505747126436
21376	64	105.94157062449746	692.9630125971589	584.2090592334495
21377	64	105.72243839169909	692.94682230869	595.6325118893212
21380	64	311.98822996831143	343.0801267541874	381.6853779990946
21381	64	295.7704047777041	580.3012607830126	316.2621101526211
21383	64	320.8118001722653	441.42334194659776	319.5503875968992
21387	64	86.3158820941487	484.082710074791	623.8350197976243
21388	64	25.390547263681594	789.7056384742951	608.0854063018243
21390	64	75.6636278634876	760.0694249649368	681.3263207106124
21391	64	103.89435695538057	846.4317585301837	423.3891076115486
21393	64	154.86779661016948	885.9491525423729	525.5152542372881
21398	64	318.17212024474594	224.13221601489758	464.73077946262305
21401	64	266.1059077809798	825.7420749279539	545.6693083573487
21402	64	174.71304167530582	792.8507153224134	769.4812357453867
21404	64	302.5050916496945	385.0600814663951	154.5977596741344
21405	64	311.16072908036455	465.13007456503726	247.21541010770505
21406	64	167.16302521008404	849.9378151260504	613.0252100840336
21408	64	158.83264933880528	971.515275877793	467.35704514363886
21410	64	117.68535262206149	544.5931283905967	389.4231464737794
21412	64	41.201820940819424	756.1623672230653	657.2974203338391
21413	64	252.52545824847252	790.9450101832994	433.91140529531566
21414	64	143.69033856317094	897.682906688687	417.728323699422
21415	64	144.47345890410958	887.2251712328767	416.94520547945206
21423	64	296.1354933726068	392.1458026509573	227.84536082474227
21428	64	283.6147403685092	336.1139028475712	192.06951423785594
21432	64	252.37921348314606	311.7144194756554	350.5196629213483
21435	64	168.7037914691943	630.9620853080569	247.95616113744074
21437	64	15.75	949.502688172043	568.1424731182796
21438	64	203.21832884097034	781.9541778975741	237.78814016172507
21440	64	321.0479788439743	635.1843596524367	292.05742349829995
21442	64	219.62060606060606	811.9345454545454	328.8739393939394
21444	64	115.44147398843931	863.0903179190751	730.2630057803468
21446	64	14.814126394052044	493.58240396530357	786.4436183395292
21447	64	17.380754716981134	713.4267924528302	932.9471698113208
21448	64	47.798639455782315	784.1374149659864	497.51972789115644
21449	64	31.747224594363793	778.0862510674636	690.6456020495303
21454	64	131.51239525139664	661.0356145251396	651.1749301675977
21459	64	141.60561353004678	934.1777617848147	567.8146815401224
21460	64	147.4070407040704	833.5258525852586	574.072607260726
21462	64	168.29582366589327	881.3631090487239	566.6960556844548
21465	64	239.48325358851676	812.3978127136022	630.8885850991114
21468	64	242.26315789473685	780.4703247480403	313.508398656215
21469	64	260.28923766816143	43.91554559043348	631.1397608370703
21472	64	259.587135788895	709.3798790544255	432.8317757009346
21473	64	10.737998647734956	116.16277890466532	721.6071670047329
21474	64	38.43293070565798	126.26933672388218	715.1883873702055
21475	64	103.96113330911733	84.78096621867054	688.5470395931711
21476	64	30.724961870869343	284.55516014234877	697.7844433146925
21478	64	3.862533692722372	197.94137466307276	738.2533692722373
21482	64	250.427734375	444.9596354166667	218.818359375
21484	64	99.59457236842105	822.2738486842105	322.99917763157896
21486	64	89.12215617954499	706.1418323426932	337.7095716335315
21488	64	96.51052631578948	718.6621052631579	325.2063157894737
21492	64	209.38825448613377	604.7585644371941	180.30179445350734
21495	64	83.60072595281306	735.584392014519	497.1114337568058
21497	64	136.7691131498471	915.3073394495412	387.6345565749235
21498	64	111.23364952571143	761.5526709935098	691.9500748876685
21499	64	58.22049567269866	633.0178992918961	833.9022423288749
21501	64	7.184175824175824	489.38945054945054	770.061098901099
21502	64	9.669101123595505	479.4157303370786	765.3365168539326
21503	64	10.063213811420983	494.6855245683931	758.3237715803452
21506	64	60.01866743251005	729.8015508328547	516.7613440551407
21508	64	23.324755346139906	348.7549836897427	711.7665820949619
21509	64	90.48051948051948	746.8457792207793	442.55357142857144
21510	64	277.6055437100213	226.37420042643924	365.39765458422175
21514	64	129.2509419743783	753.9427279577995	452.86284853051995
21517	64	106.88385826771653	824.2703412073491	396.1725721784777
21518	64	203.2306451612903	541.8064516129032	260.83870967741933
21522	64	309.73153409090907	179.23295454545453	314.4744318181818
21524	64	50.482882295402675	542.6768829475058	746.3521356374307
21525	64	211.972	822.688	499.04
21526	64	154.7010752688172	811.668817204301	592.6731182795698
21527	64	168.3511659807956	824.7174211248285	581.2098765432099
21529	64	223.5578125	564.3921875	214.740625
21530	64	295.98199279711883	314.78991596638656	343.20888355342134
21533	64	130.50686498855836	673.1441647597254	301.5045766590389
21534	64	139.87743506493507	683.0657467532468	256.59659090909093
21535	64	170.43243243243242	119.52904873377314	604.5069163651841
21537	64	82.21031746031746	879.6793650793651	758.9587301587302
21540	64	141.85663860982893	723.1468911213684	588.947597067608
21541	64	115.17650243638333	966.7709799675149	754.1239848402815
21542	64	146.1689582847821	887.8333721743184	718.4376602190631
21547	64	119.89858965748824	776.4244459368704	380.757555406313
21550	64	108.71709233791749	800.1381794368042	693.3149967256057
21551	64	146.38167509836987	705.4834176503654	409.56098931984263
21552	64	275.3234277816171	384.05286800276434	301.9478230822391
21554	64	320.6753171856978	585.7750865051903	405.75374855824685
21557	64	279.3885819521179	814.878453038674	621.3848987108655
21559	64	143.5947161326588	810.6857785272625	656.7217537942664
21562	64	139.23529411764707	936.1425722831506	583.3599202392821
21563	64	273.8076062639821	494.9865771812081	217.83445190156598
21564	64	322.3181076672104	22.116911364872212	608.4719956498096
21565	64	205.65703380588877	834.263358778626	375.8320610687023
21566	64	238.1007268951194	801.0342679127726	417.0882658359294
21567	64	321.0121501076592	348.9178714241772	321.44478621962475
21568	64	192.2565157750343	871.1330589849108	468.3196159122085
21569	64	279.0226139008979	366.7569005653475	396.26105753242433
21570	64	284.4409282700422	376.1684247538678	402.87412095639945
21571	64	308.13702623906704	332.37172011661806	268.4613702623907
21573	64	311.3673376029277	429.2461116193962	355.1427264409881
21576	64	78.23521681997372	774.1780551905388	685.7503285151117
21577	64	75.78840222085132	801.9321406539174	687.6551511412708
21578	64	322.89456342668865	155.1938495332235	469.36628226249314
21579	64	309.855740922473	677.7909715407262	269.12659470068695
21580	64	171.0283251231527	350.0324302134647	358.13628899835794
21582	64	107.80963855421686	748.1240963855422	387.19879518072287
21583	64	118.8840782122905	741.9972067039106	306.0125698324022
21586	64	55.409631646839614	787.009602981224	782.5750322488176
21587	64	24.929054842473747	366.5990665110852	731.0816802800467
21589	64	23.205743366048708	748.7282806252272	971.3484187568157
21591	64	61.296114519427405	892.0862985685071	738.7451942740287
21593	64	129.02956298200513	661.0308483290488	432.82390745501283
21594	64	103.30827067669173	844.7526132404181	987.6565193471483
21595	64	125.88979591836734	688.7836734693877	468.112925170068
21596	64	131.28981723237598	820.0287206266319	505.1527415143603
21597	64	207.9383210509452	872.2217238064723	912.8636654918296
21598	64	147.58203125	863.05546875	615.51171875
21599	64	162.46955719557195	768.0083025830259	436.1485239852399
21600	64	170.82333051563822	922.7155536770921	995.8816568047338
21601	64	172.7115628970775	908.3939008894537	977.2935196950444
21602	64	165.886646884273	884.6106824925816	582.5044510385757
21603	64	189.12670233463035	282.3587062256809	459.3808365758755
21604	64	212.59554730983302	39.326530612244895	650.4499072356215
21606	64	202.13463324048283	49.357474466109565	648.1699164345404
21607	64	241.36368196639077	809.0230749937297	583.9272636067218
21608	64	199.5168316831683	816.0554455445545	564.530693069307
21611	64	219.18975552968567	955.0605355064027	991.7070236709352
21612	64	238.85235551238466	945.3936376881982	988.8045167557067
21613	64	234.5577264653641	780.1660746003553	503.4458259325044
21614	64	233.21170610211706	791.733499377335	521.0485678704857
21615	64	234.8957345971564	389.07109004739334	363.31618144888284
21619	64	247.4148068669528	958.9143776824035	991.5156652360515
21620	64	261.6634382566586	760.1775625504439	430.3276836158192
21621	64	264.28915662650604	605.3966635773864	368.14643188137165
21624	64	268.5649409627611	554.8455949137148	326.83605812897366
21625	64	283.3678861788618	356.6920731707317	380.7896341463415
21626	64	282.2742946708464	974.2543103448276	994.4537617554859
21627	64	306.9891156462585	210.28707482993198	381.6136054421769
21629	64	323.1456140350877	792.5105263157894	782.633918128655
21630	64	322.65543564095816	789.4011581995262	802.1160831797841
21634	64	4.71622934888241	130.37657920310983	725.0811467444121
21635	64	4.962761830876649	140.0519782777347	723.9751745539178
21636	64	45.85054575986566	234.98383711167085	703.311502938707
21637	64	1.9474576271186441	216.97966101694917	733.0127118644068
21638	64	8.299531066822977	217.09554513481828	732.9032825322391
21640	64	60.11929279191762	475.41519331649505	695.75092286769
21643	64	92.56373498643937	428.11080976365747	617.5114296784192
21644	64	160.68174409127954	759.4906275468622	719.2290138549307
21645	64	61.22412155745489	477.47198480531813	722.4976258309591
21647	64	57.69870254685247	787.6578567996156	621.9466602594906
21648	64	86.09307875894989	854.7923627684964	750.6587112171837
21649	64	276.5366795366795	414.9823496966354	277.23386651958083
21650	64	277.03187546330616	419.0511489992587	268.4366197183099
21651	64	179.32785251619333	10.830094668659692	702.4683607374191
21652	64	181.01422594142258	18.260669456066946	699.1142259414225
21653	64	123.05502645502645	555.3396825396825	480.5068783068783
21654	64	321.585311807534	267.37828426717317	433.5321304210193
21655	64	322.67323651452284	252.94190871369295	417.5847164591978
21656	64	35.054259043173865	346.38273045507583	701.7289964994166
21657	64	177.20408163265307	935.311100049776	411.9059233449477
21660	64	153.25554435483872	820.054939516129	578.1335685483871
21661	64	78.56274424663482	413.8349978289188	676.0811984368215
21663	64	116.77912087912088	929.421978021978	396.5692307692308
21666	64	68.50396341463414	623.2100609756097	768.6987804878049
21667	64	268.13870967741934	701.5096774193548	347.8483870967742
21668	64	81.48461538461538	742.5692307692308	413.78076923076924
21669	64	151.1615087040619	527.7359767891683	357.80657640232107
21670	64	86.8868541530412	832.1680837148463	615.1327665140615
21671	64	263.32864137086904	653.873929008568	293.00061199510407
21672	64	163.8259958071279	430.8825995807128	380.3825995807128
21673	64	142.86736334405145	413.9895498392283	439.74356913183277
21674	64	240.60631741140216	756.4938366718028	357.5130970724191
21675	64	190.10786516853932	944.585393258427	406.70786516853934
21676	64	301.4145854145854	129.66233766233765	466.1038961038961
21677	64	260.071953010279	705.4654919236417	239.7498776309349
21678	64	219.97593800978794	797.2320554649266	498.39396411092986
21679	64	226.39083969465648	836.4641221374046	470.1526717557252
21680	64	138.54118329466357	362.67343387471	419.7958236658933
21681	64	325.00845410628017	255.29830917874395	252.83091787439614
21682	64	275.188416988417	489.98996138996137	189.8996138996139
21684	64	63.08955223880597	777.6746268656716	476.18805970149253
21686	64	53.15108551174125	799.7487815684538	498.33451484271154
21690	64	324.048309178744	205.20450885668276	335.88244766505636
21691	64	66.93712930011863	975.1103202846975	633.7497034400949
21692	64	204.65576592082616	776.9638554216867	222.368330464716
21693	64	139.14273789649417	899.8923205342237	650.2153589315526
21694	64	141.0847557386698	899.5008828722778	628.3319599764567
21695	64	309.8271954674221	222.88951841359773	431.59490084985833
21697	64	323.0506186726659	198.64679415073115	392.9718785151856
21699	64	132.60069444444446	827.2833333333333	653.4986111111111
21700	64	243.8095238095238	766.2704081632653	320.515306122449
21701	64	265.13009049773757	661.32616892911	365.2726244343891
21703	64	323.7495107632094	293.7000978473581	394.823385518591
21706	64	319.13237007690515	588.21020741086	392.9452342111396
21710	64	322.67139614074915	448.14812712826335	161.12202043132802
21713	64	88.4441254869797	667.4621693664138	772.5903219192127
21714	64	87.73623397725221	673.5858458205453	703.897273876151
21715	64	33.18130539887188	787.825946817083	572.7195809830781
21716	64	77.51448275862069	539.2979310344828	701.6689655172414
21717	64	227.3323782234957	803.0556692591076	669.0720425706099
21718	64	231.9288590604027	799.1637583892617	393.4953020134228
21721	64	270.66396761133603	442.31497975708504	226.90769230769232
21722	64	182.213508612874	788.0285584768812	731.4215775158658
21723	64	15.96215522771007	957.2706863373958	618.0051314945478
21724	64	117.018020370854	775.8696787673022	685.4209976495168
21725	64	321.94325938566556	540.0277303754266	400.29564846416383
21726	64	104.071468453378	481.9899497487437	464.107761027359
21728	64	95.85459729151817	487.16678545972917	556.6870990734141
21729	64	103.80379746835443	614.7215189873418	542.3860759493671
21730	64	133.78579928599763	780.4847282824276	584.468464894883
21732	64	246.32609389971256	42.478760779303734	626.218460555733
21733	64	248.3020892151327	60.99153020892151	615.7159796725014
21734	64	115.65201465201466	369.5245421245421	499.93260073260075
21735	64	88.9709595959596	892.3535353535353	497.84974747474746
21736	64	99.5934393638171	443.4721669980119	509.5899602385686
21737	64	292.381914893617	532.8670212765958	193.9494680851064
21740	64	120.01296542553192	805.2553191489362	750.9621010638298
21742	64	90.28248587570621	640.9745762711865	373.7146892655367
21743	64	106.85601404741001	357.9372256365233	579.7998244073749
21744	64	134.3915684172919	979.8135048231511	671.254733833512
21745	64	316.63331938049396	615.1301799916283	332.6031812473838
21747	64	82.72875436554132	789.2433061699651	421.50058207217694
21749	64	185.4217833398514	582.9170903402425	340.7628079780993
21753	64	322.1944996686547	461.5278330019881	309.3913187541418
21755	64	190.47612156295224	702.0191751085383	164.44862518089724
21756	64	165.11936936936937	253.00900900900902	451.4144144144144
21761	64	298.1009786476868	523.4168149466192	285.1321174377224
21762	64	298.0632790028763	556.627037392138	266.49472674976033
21763	64	315.65670289855075	534.5307971014493	295.67753623188406
21764	64	315.63549007046765	521.7661755285073	300.17040358744396
21765	64	126.16724587315377	788.0486533449175	341.05647263249347
21767	64	148.81511746680286	763.4422880490296	334.41368743615936
21768	64	316.90743801652894	156.97685950413222	396.1851239669422
21769	64	17.422072451558552	520.4625105307498	798.2624262847514
21770	64	19.916040653999115	6.691117984975696	745.2452496685816
21771	64	95.6417556346382	227.15332147093713	660.4451364175563
21773	64	54.52325581395349	769.8704318936877	952.5851328903655
21774	64	53.847682119205295	423.55670529801324	697.1663907284768
21776	64	106.63015647226173	40.725462304409675	696.0791844476055
21777	64	142.36510458035477	121.67407995763834	654.6348954196452
21779	64	131.96614583333334	901.6809895833334	989.8567708333334
21781	64	126.96774891774892	681.5880952380952	668.1036796536797
21782	64	133.84932455836508	733.9244890890197	823.7859369587808
21783	64	129.80262634301633	29.50616792678074	693.0489454834859
21784	64	150.2144358794674	223.09600560616678	557.2697967764541
21785	64	150.70536429143314	223.27982385908726	538.9707766212971
21788	64	169.81632653061226	830.3418367346939	523.284693877551
21791	64	193.1757894736842	271.5155263157895	466.34684210526314
21793	64	183.1406025824964	800.2051649928264	526.0416068866571
21794	64	218.11394829237153	49.13533354612193	640.6460261729972
21796	64	195.76305533904912	888.282151208106	501.4598597038192
21798	64	213.60152905198777	821.3553516819571	516.5275229357799
21801	64	240.59477124183007	249.33006535947712	437.32516339869284
21802	64	271.8178360101437	925.1251056635672	960.5989010989011
21803	64	268.1047320026912	952.6559766763849	951.4808252971518
21807	64	223.48600069132388	889.1043899066713	876.0235050120982
21809	64	249.61268403171007	71.48584371460929	600.4020385050962
21810	64	253.91950886766713	790.5607094133698	471.95770804911325
21816	64	281.573017507724	29.741709577754893	639.9483007209063
21817	64	301.53462432223085	15.659178931061193	628.5843532145624
21818	64	324.2767932489451	276.968776371308	168.3029535864979
21819	64	323.21160409556313	743.5849829351536	641.1494880546076
21821	64	16.04235832856325	227.32054951345162	708.7572982255294
21823	64	199.77512874308601	834.2084684341027	815.5695212664505
21824	64	309.7373493975904	15.501204819277108	604.2795180722892
21825	64	93.29302587176603	735.3571428571429	696.8762654668167
21826	64	290.4759535655058	37.12189054726368	675.9792703150912
21827	64	62.22738386308068	1018.8948655256723	645.2567237163814
21828	64	320.12525334414266	89.16923388731253	354.45216862586136
21829	64	323.40733944954127	675.4428134556575	456.7724770642202
21831	64	312.3326369918046	350.93363329583804	301.8344849750924
21834	64	25.135033444816052	614.7086120401337	819.3904682274248
21835	64	248.74865694551036	316.0725249424405	306.6343054489639
21836	64	272.26153846153846	324.7769230769231	333.5346153846154
21837	64	320.5556713928274	34.4324437030859	697.3115095913261
21840	64	77.60802469135803	720.9037037037037	461.01296296296294
21842	64	321.8887923544744	3.9287576020851436	567.1798436142485
21843	64	323.37794533459	18.803958529688973	562.0103675777568
21846	64	123.46462513199577	955.1605068637804	689.8648363252375
21848	64	95.00481540930978	975.9550561797753	449.8330658105939
21850	64	239.84005563282338	196.27816411682892	441.9443671766342
21851	64	302.6998935792834	784.9304717985101	505.0971975877971
21852	64	271.6685393258427	432.7717696629214	320.439606741573
21856	64	263.5595238095238	690.7791005291006	312.0833333333333
21857	64	294.25	358.63015463917526	146.94555412371133
21858	64	124.86802973977696	665.6793680297397	395.53345724907064
21859	64	130.38703339882122	651.4685658153242	417.4420432220039
21861	64	323.1723189734189	72.65536205316224	452.4376718606783
21862	64	182.00700525394046	676.4658493870403	241.94746059544659
21863	64	178.9568345323741	614.9369445619975	344.0512060939484
21864	64	253.75061381971238	373.53875833041036	276.249736934409
21865	64	36.514227642276424	932.5436991869918	666.8353658536586
21866	64	323.1350911458333	297.1585286458333	417.4505208333333
21867	64	117.21396250808016	963.7382029734971	598.4434389140272
21868	64	132.8343949044586	404.31104033970274	395.4787685774947
21869	64	184.78907922912205	573.5985010706638	206.5663811563169
21870	64	260.70049751243783	616.6796019900497	152.5452736318408
21871	64	238.17311411992264	750.9883945841393	341.5135396518375
21872	64	289.13347457627117	334.20338983050846	301.40042372881356
21877	64	191.5399061032864	614.2810194500336	217.80147551978538
21879	64	220.42474048442907	690.3575547866205	344.7722029988466
21880	64	50.05053191489362	772.0252659574468	554.811170212766
21881	64	323.345080763583	564.6791483113069	349.05359765051395
21883	64	305.70403587443946	248.86846038863976	459.2406576980568
21885	64	322.50650759219087	252.06073752711498	469.9441431670282
21886	64	323.1489461358314	233.03981264637002	431.1854800936768
21887	64	113.30563002680965	1029.8176943699732	623.1501340482574
21888	64	128.1450252951096	1030.4852445193928	626.575042158516
21889	64	288.4004329004329	334.3126159554731	369.2603586889301
21890	64	261.7863272311213	523.012585812357	200.5054347826087
21891	64	322.53665865384613	706.8623798076923	404.31430288461536
21892	64	259.76280323450135	826.5700808625337	406.07142857142856
21893	64	223.47840964640704	871.8228776275052	547.5044810167834
21894	64	210.9329044117647	886.1691176470588	529.4292279411765
21897	64	198.15198487712667	831.5168241965973	628.9111531190927
21899	64	314.718954248366	623.7469654528478	270.4575163398693
21901	64	316.44356041770266	141.50323222277473	569.2441571357533
21902	64	324.12649800266314	134.8988015978695	473.1051930758988
21905	64	315.6798941798942	144.41969009826153	550.4253590325019
21907	64	308.3985239852399	195.59225092250924	332.02767527675275
21908	64	322.81540030596636	794.8975012748598	819.1366649668537
21909	64	323.27003205128204	803.0641025641025	794.4639423076923
21911	64	128.18794014084506	677.1117957746479	567.206426056338
21913	64	288.50085567598404	689.3348545350827	423.1306332002282
21915	64	228.59843290891283	427.5553379040157	335.0401567091087
21916	64	71.52555555555556	910.9711111111111	456.1977777777778
21917	64	299.4935661764706	769.1893382352941	700.2086397058823
21919	64	247.4318342776204	216.6917492917847	384.8149787535411
21920	64	27.89375	890.95	556.575
21921	64	309.71714922049	428.7293986636971	132.01559020044544
21923	64	312.9459261965656	455.2499086591158	377.65180854950677
21924	64	321.5061845861085	163.23786869647955	438.5800824611481
21925	64	169.22994652406416	953.8823529411765	602.9060351413293
21927	64	323.3996036988111	482.42998678996037	162.0118890356671
21928	64	85.86124794745484	954.2216748768473	365.3743842364532
21929	64	313.9988033506183	276.8448344635022	169.6924611088951
21933	64	303.97024221453285	328.36816608996537	228.62906574394464
21934	64	257.5606162089752	645.3884795713329	176.16208975217683
21935	64	109.73067119796092	284.22769753610874	603.5783064287738
21938	64	116.57115568290354	375.011700095511	465.68147086914996
21939	64	179.09116022099448	571.3121546961326	228.61740331491714
21940	64	98.30132659507265	844.6974099810486	722.2735312697409
21941	64	272.8193779904306	729.5299043062201	261.48444976076553
21943	64	87.54780361757106	26.383979328165374	706.3751937984496
21944	64	117.38246505717916	784.8306861499365	837.7021918678525
21945	64	126.2276707530648	790.7361354349096	849.3712784588441
21950	64	136.84076990376204	849.8687664041995	576.7917760279965
21951	64	165.1167355371901	869.4617768595041	453.448347107438
21953	64	173.39678615574783	867.5199011124846	555.8692212608158
21955	64	281.5561998215879	947.800178412132	926.5147190008921
21957	64	201.88258823529412	29.84729411764706	665.6294117647059
21958	64	211.5969696969697	533.3560606060606	174.3
21960	64	200.698738170347	797.6719242902208	461.5488958990536
21961	64	266.42605633802816	244.21302816901408	451.61091549295776
21962	64	217.8898762850671	12.79665446941976	695.3817738281931
21963	64	246.35131663455363	309.9280667951188	386.7324983943481
21965	64	290.46413502109704	277.61241711874624	199.52923447860158
21966	64	296.47482908638904	17.716594157862026	651.7899316345556
21967	64	301.6434711420385	7.820712239050348	661.7863282848956
21968	64	303.71665734004847	962.9199776161164	971.8705465398247
21970	64	314.6031987814166	945.2495557248033	970.0847930946941
21972	64	300.04918032786884	771.4938524590164	648.2479508196722
21973	64	306.66627288836384	392.50679267572355	329.8168930891908
21974	64	308.30134357005755	323.3314139475368	156.17594369801662
21975	64	321.9125708884688	226.46975425330814	478.6257088846881
21976	64	324.91161616161617	756.7222222222222	572.1919191919192
21977	64	298.64789870689657	30.86193426724138	599.6959859913793
21978	64	38.31348907309721	141.7064807837227	712.9419743782969
21979	64	294.33179723502303	753.0562211981567	355.468202764977
21980	64	115.49294532627866	225.56966490299823	619.7760141093474
21983	64	114.7622020431328	542.0732122587968	459.8376844494892
21984	64	113.4246947082768	535.8493894165535	471.60379918588876
21985	64	311.96772428884026	469.7680525164114	370.5612691466083
21987	64	197.3655462184874	243.17301038062283	417.24196737518537
21988	64	35.40153452685422	789.8523017902813	482.80946291560105
21990	64	260.4784810126582	822.1316455696202	387.2632911392405
21992	64	159.2511798636602	874.7519664394337	600.8458311484006
21993	64	166.30745341614906	591.256728778468	304.7308488612836
21994	64	280.60580411124545	716.6747279322854	342.96856106408706
21995	64	279.9519572953737	190.5729537366548	375.2313167259787
21997	64	80.41015775298192	980.4520969603693	722.6448634090035
21999	64	135.1482277121375	707.9935553168635	703.7883995703545
22000	64	322.81813484887624	416.67476104365795	439.196848359597
22001	64	322.88235294117646	384.3118756936737	440.74117647058824
22002	64	162.3922961854899	676.9057591623036	377.5953627524308
22006	64	221.1169590643275	523.9619883040936	189.13011695906434
22008	64	306.3451242829828	308.0959209687699	333.0200764818356
22009	64	307.6564653984009	308.454094292804	344.95423214778054
22010	64	267.7845934379458	350.82310984308134	357.99429386590583
22011	64	131.331914893617	861.1744680851064	648.2255319148936
22012	64	198.5732368896926	599.9819168173599	284.94394213381554
22013	64	311.43483894853756	620.1066271751204	424.288967049241
22016	64	94.0336264873254	522.0926021727884	623.8810139679255
22017	64	234.41967621419676	382.6052303860523	267.17185554171857
22018	64	131.8896812080537	890.8674496644295	754.7743288590603
22019	64	98.26022628372498	622.8677110530897	515.5361183637946
22020	64	187.65587202497073	467.5251658213032	325.80998829496684
22021	64	90.293743726999	733.1662763466043	585.5510204081633
22024	64	310.26877092300333	473.779531324725	397.558106169297
22025	64	300.01585365853657	291.9512195121951	300.41219512195124
22026	64	209.2109634551495	676.1135105204872	315.2873754152824
22027	64	298.9573578595318	650.0794314381271	242.02508361204013
22031	64	168.86324786324786	712.0413105413105	364.494301994302
22032	64	8.43681792073521	602.4847788627226	835.2541642734061
22033	64	296.4702329594478	260.0888697152718	412.4219154443486
22036	64	34.38782051282051	791.542735042735	545.2297008547008
22037	64	116.01355421686748	652.8524096385543	541.1370481927711
22039	64	324.0511982570806	758.0065359477125	637.5392156862745
22041	64	175.05176470588236	206.0254117647059	517.4856470588235
22043	64	156.3517877739331	909.4302191464822	625.2779700115341
22045	64	273.6923076923077	176.30897435897435	377.4230769230769
22046	64	306.4631111111111	281.55822222222224	373.74666666666667
22048	64	300.13719234275294	217.8532360984503	452.2538742023701
22051	64	206.917714884696	872.7866876310272	498.2840670859539
22052	64	102.33675464320626	589.7228739002933	551.064027370479
22053	64	124.34084636614536	801.0864765409384	619.0271389144434
22055	64	174.00692041522493	619.8281430219147	228.00230680507497
22056	64	15.839708561020036	364.85124468731027	721.8591378263509
22057	64	9.450038729666925	504.87296669248644	810.5979860573199
22059	64	80.91464083348565	733.2992140376531	886.9789800767684
22061	64	93.93416370106762	723.8905693950178	469.75
22063	64	89.7039897039897	622.7377091377091	754.4221364221364
22064	64	101.61963190184049	690.9734151329243	450.2249488752556
22065	64	134.15821014782261	694.6020775069916	495.85817019576507
22067	64	128.27272727272728	611.8085664335664	383.56206293706293
22069	64	133.78529411764706	516.8	302.95098039215685
22070	64	158.83847549909257	809.8076225045372	609.5444646098003
22072	64	183.93456375838926	806.4496644295302	573.4395973154362
22074	64	262.64835164835165	823.1417582417582	817.9686813186813
22076	64	240.6281179138322	34.36545729402872	647.9542705971278
22078	64	252.7771855010661	33.688699360341154	642.7590618336887
22080	64	264.92724333063865	21.520614389652383	293.4357316087308
22081	64	264.73766233766236	653.8467532467532	257.92987012987015
22082	64	316.3750368840366	105.85748008262024	666.0123930362939
22083	64	195.83722741433021	224.14252336448598	461.5848909657321
22084	64	231.01107099879664	829.1583634175691	698.6510228640193
22085	64	277.69072164948454	914.4690721649484	944.1453608247423
22087	64	323.1640127388535	643.8301486199575	316.6348195329087
22088	64	101.69329073482429	902.0143769968051	500.7020766773163
22091	64	278.9131097560976	231.7454268292683	413.0807926829268
22092	64	166.29772464327036	690.99614346317	372.4974932510606
22093	64	219.30776515151516	30.71875	653.2585227272727
22094	64	321.65979672501413	5.600790513833992	763.0304912478825
22096	64	321.95433789954336	1.7625570776255708	690.8751902587519
22097	64	322.6204259967231	594.5330420535226	251.72091753140361
22099	64	322.17987012987015	22.34642857142857	484.86136363636365
22100	64	142.65728155339806	909.4359223300971	473.95533980582525
22102	64	113.44135802469135	799.2052469135803	498.99691358024694
22104	64	57.2554567502021	362.46806790622475	681.2465642683912
22106	64	299.0290055248619	526.0852900552486	373.50414364640886
22107	64	161.8402496099844	996.4558502340094	552.0589703588143
22108	64	116.40012970168613	918.1238651102465	711.5421530479896
22110	64	107.83540205072855	1022.9713977334053	504.32056125202377
22111	64	276.55622188905545	608.7001499250375	257.85457271364317
22112	64	146.21815622800844	296.12596762843066	468.1991555242787
22114	64	323.95669291338584	493.255905511811	354.2716535433071
22116	64	83.72246376811594	906.0760869565217	741.0876811594203
22118	64	77.91307879772543	720.9493636609802	781.9068507988086
22119	64	241.34290843806104	633.7710951526033	227.6068222621185
22121	64	23.333898305084745	800.3766949152542	623.8957627118644
22122	64	35.93103448275862	814.0729064039409	600.823645320197
22123	64	278.25929283771535	820.9900271985495	572.8077969174977
22127	64	169.06120157215048	533.9528354856822	361.98820887142057
22128	64	310.25593008739077	151.43196004993757	373.2134831460674
22129	64	180.74675324675326	580.974025974026	313.85844155844154
22131	64	268.3790238836968	677.7393561786085	200.00830737279335
22133	64	42.34503816793893	787.8099236641222	597.6496183206107
22134	64	281.00193691200883	807.907028223575	505.99308245711126
22135	64	265.71529888551163	805.8054711246201	324.2948328267477
22136	64	147.52631578947367	953.0526315789474	607.0444078947369
22137	64	78.39287945034353	835.2573391630231	656.838850718301
22138	64	146.75937749401436	183.10135674381485	616.0039904229849
22139	64	116.18623481781377	1011.0979757085021	682.4194331983806
22140	64	80.33778476040848	872.824430479183	579.3805970149253
22142	64	113.73	918.3655555555556	607.8511111111111
22144	64	81.57052498418723	826.2441492726123	658.9531941808982
22145	64	312.55713363460296	814.895739186572	793.0451904454487
22146	64	160.50048216007715	246.42333654773384	502.4686595949855
22149	64	294.18887980376127	220.52657399836468	288.10629599345873
22152	64	301.5146750524109	213.7059748427673	301.97117400419285
22153	64	124.09729132117192	698.0027639579879	645.3728579325594
22154	64	82.98910384700912	998.9939959973316	654.2677340449188
22155	64	252.11125158027812	545.5246523388116	199.19721871049305
22158	64	61.55769230769231	766.1179487179487	525.6128205128205
22161	64	322.3413082980012	29.21441550575409	576.0796486977589
22162	64	119.72673267326732	849.9960396039604	633.0014851485148
22164	64	211.20050125313284	814.2330827067669	337.96992481203006
22165	64	16.042735042735043	961.8724358974359	672.7771367521367
22166	64	95.43963363863448	917.4970857618652	681.3322231473771
22167	64	184.06613454960092	267.17787913340936	413.1060433295325
22168	64	290.12282804074295	699.4457759137208	410.2079089275015
22169	64	94.16982722292457	525.0370838600927	556.7884534344711
22170	64	195.03501094091905	698.343544857768	215.61925601750548
22171	64	56.94103773584906	741.060141509434	537.7676886792453
22174	64	302.639863713799	189.6436115843271	427.20783645655877
22176	64	323.9788540245566	713.1030013642564	436.1132332878581
22178	64	126.4981684981685	923.2967032967033	360.43956043956047
22179	64	278.11506849315066	237.76712328767124	379.50958904109586
22181	64	107.61661341853035	432.5335463258786	429.0479233226837
22182	64	48.31889400921659	871.3364055299539	592.0225806451613
22183	64	59.804761904761904	852.2	580.0936507936508
22186	64	310.798989331836	289.9977540707468	319.68669286917464
22187	64	142.55851063829786	734.9270516717326	379.46048632218844
22190	64	108.22543352601156	971.6196531791908	450.9653179190751
22191	64	117.66899563318778	959.1318777292577	432.46812227074236
22194	64	323.6692913385827	361.4996062992126	460.9031496062992
22197	64	322.22409211691763	406.5394154118689	394.40596397992323
22199	64	31.94408475573867	844.2118893466745	649.8334314302531
22200	64	34.93658724058417	853.4592621060723	681.2563412759416
22201	64	132.90189982728842	794.0746113989637	818.5920552677029
22202	64	13.813906752411576	467.45598874598073	748.8317926045016
22203	64	12.834211450649807	479.49736564805056	749.9480154548647
22204	64	35.084531339850486	921.745255894192	762.0454284071305
22206	64	40.22721268163804	881.4815059445178	671.6994715984148
22207	64	96.5610319599538	994.1675009626492	666.7689641894493
22209	64	204.1128712871287	716.3980198019802	328.0871287128713
22210	64	120.41695501730104	821.143598615917	306.6782006920415
22211	64	290.7683870967742	498.60387096774195	335.55225806451614
22212	64	315.45221112696146	507.68330955777463	271.077032810271
22213	64	315.7243537964459	106.43376413570275	531.6298465266559
22215	64	323.80389329488105	192.83633741888968	502.8868060562365
22216	64	322.7251434034417	69.118068833652	528.5970363288719
22219	64	323.7466383581033	680.7133757961783	360.47275300778483
22220	64	322.8183934807916	692.0616996507567	395.453434225844
22221	64	44.82753623188406	944.1086956521739	565.4173913043478
22223	64	229.0997732426304	878.7471655328798	346.96145124716554
22225	64	241.87066974595842	802.5577367205543	452.3841416474211
22227	64	79.39872746553553	500.02757158006364	642.9973488865323
22229	64	236.82436069986542	720.5188425302827	412.2442799461642
22230	64	278.51014407527197	56.58041752425757	605.8659217877095
22231	64	310.2845049687155	893.1424365108576	900.4512329775488
22233	64	116.95033860045147	900.3258088788563	423.08502633559067
22234	64	136.1421052631579	477.3336842105263	328.9431578947368
22237	64	324.7509328358209	507.1389925373134	178.48973880597015
22241	64	228.11336898395723	825.7561497326203	309.7754010695187
22243	64	128.41735537190084	863.5730027548209	700.2548209366391
22245	64	210.11764705882354	120.51402714932127	570.1674208144797
22246	64	263.28967642526965	244.25423728813558	313.7611710323575
22247	64	269.03771239121426	264.3762950683796	292.7907169498549
22248	64	292.64671130366287	296.4789287120914	398.4021268215833
22251	64	151.9236797274276	671.824531516184	385.3792163543441
22252	64	259.6776504297994	631.5229226361032	177.65616045845272
22253	64	280.3658104517272	466.6877767936227	259.63330380868024
22256	64	97.56957547169812	986.5849056603773	533.1615566037735
22257	64	118.65899753492194	964.329498767461	503.6861133935908
22258	64	152.5909090909091	983.0957792207793	569.5665584415584
22259	64	115.86428982173663	916.5572167912593	597.3571017826337
22261	64	144.78916757542711	923.4594692838967	543.5492548164303
22262	64	167.08370702541106	924.4828101644246	545.593423019432
22264	64	13.913923046410154	867.8690995636653	534.877032923443
22266	64	57.84258064516129	870.0141935483871	523.8812903225806
22268	64	66.12814070351759	846.7914572864322	569.6834170854271
22270	64	314.6295843520782	261.7518337408313	315.4474327628362
22271	64	323.4	308.4190114068441	220.57262357414447
22273	64	126.55825825825826	650.0960960960961	528.6009009009009
22274	64	273.08513513513515	720.5756756756757	333.0486486486486
22277	64	294.9329415831317	775.910819218804	734.3422053231939
22279	64	323.2806766055046	750.7944380733945	737.9922591743119
22281	64	26.40393626991565	209.7360824742268	700.5718837863168
22285	64	74.17696460707859	793.2027594481103	527.8098380323935
22286	64	238.36802030456852	153.20812182741116	500.4627749576988
22287	64	251.3636739760033	158.39015308233348	491.0326851468763
22289	64	149.16906474820144	723.705035971223	369.45323741007195
22290	64	160.61614660723131	700.9905894006935	384.3551263001486
22294	64	171.67708333333334	46.885416666666664	666.734375
22296	64	99.11629905471212	425.46576912059584	501.752219994271
22297	64	101.07292239955972	426.4246009906439	490.31618051733625
22298	64	307.0	446.34251968503935	191.4291338582677
22300	64	82.68944099378882	744.3664596273292	676.4492753623189
22301	64	316.40575079872207	158.9808306709265	366.3354632587859
22303	64	237.97029034436193	751.206617150574	316.72586090479405
22306	64	9.087489361702128	396.61497872340425	732.1264680851064
22307	64	9.445787831513261	513.7289391575663	778.6045241809672
22308	64	40.6059585492228	757.4360103626943	941.2958549222798
22313	64	107.37911025145068	437.52998065764024	575.4177949709865
22314	64	128.7696190913263	961.0784763653052	597.2446076181735
22318	64	135.31101123595505	672.0229213483146	497.5397752808989
22319	64	118.47930839002268	350.73837868480723	508.9486961451247
22321	64	106.56836461126005	926.7077747989276	357.6916890080429
22323	64	152.32258064516128	859.9853372434018	899.2211143695015
22324	64	200.90546697038724	876.878132118451	872.8990129081245
22326	64	128.43851053405194	488.9710926016659	431.26849583537484
22327	64	129.3876021798365	147.883514986376	636.016348773842
22328	64	148.28723858301322	869.3354673495519	602.1306017925737
22329	64	150.03108808290156	662.2107081174439	224.55267702936098
22330	64	147.77836780324205	868.2565679150364	687.9449413079933
22332	64	175.6315789473684	813.6105263157895	498.27719298245614
22333	64	183.4280510018215	800.7668488160291	489.79659987856706
22337	64	204.87006578947367	802.2878289473684	406.98848684210526
22339	64	265.1075888568684	967.2660902977906	991.8424591738712
22340	64	209.19467213114754	692.6639344262295	172.95081967213116
22341	64	211.28112449799198	895.9919678714859	513.9397590361446
22344	64	250.36806993328733	926.4472049689441	929.749252357948
22347	64	252.78519121236778	185.0260374288039	435.1375101708706
22348	64	250.2982456140351	732.9087719298245	413.1216374269006
22349	64	258.9873417721519	656.4008438818565	279.2278481012658
22351	64	318.952657807309	954.3255813953489	978.4431063122923
22352	64	10.477443609022556	2.7246240601503757	755.5169172932331
22354	64	103.39876265466816	746.3464566929134	779.9808773903262
22355	64	149.01421673819743	53.35944206008584	668.7910407725321
22356	64	147.28957100591717	299.39940828402365	511.61538461538464
22357	64	194.87444444444444	951.8044444444445	528.7194444444444
22358	64	247.41772151898735	729.2189873417722	405.2721518987342
22359	64	96.67687475461327	627.407930899097	391.1382018060463
22361	64	271.9418262150221	560.5069955817379	197.27356406480118
22362	64	318.1600387972842	132.5266731328807	645.9291949563531
22363	64	309.04102564102567	219.7679487179487	479.6807692307692
22365	64	140.97045028142588	801.5093808630394	399.45684803001876
22367	64	41.49551569506726	813.9058295964126	441.6614349775785
22368	64	117.1319399085565	852.8131939908557	347.09274983670804
22369	64	190.0774193548387	913.6064516129032	352.4048387096774
22371	64	190.4640088593577	463.0719822812846	303.5049833887043
22373	64	274.679012345679	462.9559082892416	206.96119929453263
22375	64	321.550856959795	72.35928239628383	592.3262854396925
22377	64	319.92412349555207	86.42560613989185	615.9324960753532
22378	64	299.6690307328605	562.4066193853428	273.39716312056737
22379	64	298.2285100286533	506.05945558739256	374.8904011461318
22381	64	160.03813833225598	868.6302521008404	636.8584356819651
22383	64	290.4481865284974	300.4145077720207	273.8844559585492
22384	64	34.70906718851924	825.7703848662753	677.9647749510763
22387	64	117.86501377410468	857.2157943067034	782.8438934802571
22388	64	120.75586323820288	859.5558067250636	800.9163605538288
22389	64	46.678004535147394	930.8843537414966	459.9750566893424
22390	64	111.02970297029702	1007.7864214992928	695.3380480905233
22392	64	228.40079365079364	820.8660714285714	291.6924603174603
22393	64	138.12454315434354	426.6128760191172	436.1908912004498
22394	64	154.23666343355964	415.59650824442286	390.99030067895245
22395	64	295.92857142857144	621.4125939849624	368.859022556391
22396	64	54.04112405757368	930.2433173406442	490.92117888965043
22397	64	324.25	282.16843220338984	407.99470338983053
22400	64	159.0893191755153	567.5115552779513	385.91505309181764
22401	64	168.28164556962025	565.7278481012659	379.10759493670884
22403	64	184.59252336448597	809.9772585669782	719.0501557632399
22404	64	199.18370960602036	802.8977423638778	719.0686144311642
22405	64	82.46358543417367	869.8466386554621	623.031512605042
22408	64	183.7844387755102	901.4285714285714	425.5369897959184
22409	64	272.19896973599487	751.5473277527367	302.29362524146813
22410	64	157.8631029986962	900.3110821382007	665.2265971316818
22412	64	270.46762589928056	732.793165467626	319.80575539568343
22413	64	93.83886483886484	612.7720057720057	713.5146705146706
22414	64	95.029640947288	608.3735676088618	690.0267379679144
22415	64	107.88299663299664	627.7626262626262	640.5968013468014
22416	64	313.4692082111437	252.0234604105572	205.42521994134898
22418	64	172.63742690058479	500.14814814814815	263.4639376218324
22419	64	302.6045548654244	23.87991718426501	675.5517598343686
22421	64	267.0773542600897	705.0515695067264	305.02466367713004
22422	64	174.14603365384616	850.9453125	294.7487980769231
22426	64	204.32560975609755	871.4719512195122	557.4353658536585
22427	64	216.73935351462288	887.757311441765	509.4899948691637
22429	64	263.14770459081836	726.5548902195609	284.12175648702595
22430	64	68.56302521008404	979.1834733893558	565.5182072829132
22431	64	122.94490606936417	616.5417268786127	532.8325505780347
22432	64	136.842774308653	892.2486619090098	699.1587867975022
22434	64	77.76406035665295	843.5349794238683	576.7139917695473
22436	64	115.57642648896294	501.7825905872553	393.7117867555185
22437	64	47.303763440860216	802.4112903225806	635.4139784946236
22438	64	290.4995871180842	593.9091659785302	346.9892650701899
22439	64	298.98582995951415	248.75506072874495	363.94736842105266
22440	64	262.04299583911234	741.0388349514564	359.90568654646324
22441	64	87.99701301472157	684.3667591209729	531.6626840196287
22442	64	265.0808510638298	374.2936170212766	231.52340425531915
22443	64	65.46661693397986	839.3688922044014	669.90525923163
22444	64	93.4430921794005	511.2537750732477	564.6366914581924
22445	64	290.14343578746724	489.6206814391232	117.44865380033357
22447	64	214.28131868131868	729.4153846153846	307.74285714285713
22448	64	232.24347093513057	808.0682392586352	285.7750631844987
22450	64	241.56370656370657	703.011583011583	252.05984555984557
22452	64	207.81521739130434	842.8260869565217	466.5117753623188
22456	64	306.3149100257069	746.2005141388174	398.21915167095113
22457	64	137.53575757575757	882.1818181818181	538.5478787878787
22458	64	104.48401226456417	841.4441524310118	605.0792816469558
22459	64	108.72819314641744	828.0218068535826	565.202492211838
22460	64	122.42226487523992	935.1343570057581	631.6151631477927
22461	64	191.53753475440223	539.0111214087118	316.9091751621872
22462	64	153.01270417422867	742.7731397459165	242.0508166969147
22464	64	174.85196374622356	790.809667673716	245.85498489425981
22465	64	175.1522658610272	777.6108761329305	243.97099697885196
22466	64	113.23628691983123	947.4599156118144	743.4029535864979
22467	64	214.0425667090216	719.005082592122	352.4078780177891
22468	64	35.51853394418992	892.6847147022074	530.3177842565598
22469	64	255.25922131147541	449.9797643442623	331.3199282786885
22471	64	142.3356926188069	871.9595551061678	293.4919110212336
22472	64	158.94320137693632	883.722891566265	343.1790017211704
22474	64	116.70737913486005	684.6653944020356	454.26590330788804
22475	64	141.82362330407022	718.608938547486	424.42857142857144
22476	64	126.53633854645814	879.2842686292548	341.32934682612694
22478	64	126.11942257217848	780.005249343832	466.8044619422572
22479	64	233.962911126662	855.0335899230231	393.9818054583625
22482	64	231.5255052935515	510.1882579403272	328.5070259865255
22485	64	280.6750223813787	348.96060877350044	183.6168307967771
22487	64	287.9479799313441	378.40665434380776	193.81858991285978
22488	64	252.3764705882353	354.40235294117645	209.91176470588235
22489	64	226.8321464903357	625.4323499491353	155.42929806714142
22491	64	281.1744712990937	643.6691842900302	236.3179758308157
22492	64	293.851593625498	585.2280876494024	211.20119521912352
22493	64	282.82730923694777	456.97489959839356	129.61395582329317
22494	64	114.37658227848101	928.4604430379746	789.0585443037975
22496	64	107.50568900126422	603.1694058154235	350.31289506953226
22497	64	110.90396825396826	596.7119047619047	331.4920634920635
22500	64	189.68558951965065	597.8309419837805	323.51091703056767
22501	64	200.26826029216468	543.124833997344	319.4369189907039
22502	64	233.30958512160228	19.60543633762518	653.8369098712446
22503	64	280.6656626506024	444.22289156626505	210.72590361445782
22504	64	310.0973952434881	402.4541336353341	238.202718006795
22505	64	305.0756476683938	392.5036269430052	198.15025906735752
22507	64	42.88128606760099	897.0577081615828	724.121187139324
22508	64	244.7093896713615	649.8150234741784	334.7117370892019
22509	64	33.824721780604136	680.2905405405405	867.0639904610492
22512	64	176.53416149068323	600.8385093167702	259.51552795031057
22513	64	149.11024844720498	415.89596273291926	345.0605590062112
22514	64	233.77537511032656	852.7833186231245	420.8887908208297
22515	64	41.45992366412214	871.2037213740458	615.6951335877862
22516	64	320.6649855907781	762.6988472622478	505.7478386167147
22517	64	205.27177177177177	491.6381381381381	233.88138138138137
22518	64	57.0	951.9877568867512	535.0900743331875
22519	64	222.17652859960552	622.3944773175542	183.16863905325442
22521	64	245.3177570093458	555.8943925233644	193.3121495327103
22523	64	230.2635440180587	560.9204288939052	160.6094808126411
22524	64	94.21339950372209	768.5856079404466	414.8502894954508
22525	64	63.28107502799552	856.895856662934	430.026875699888
22526	64	276.64190476190475	349.5161904761905	261.0076190476191
22527	64	198.17252396166134	688.9840255591055	222.34664536741215
22528	64	203.7021028037383	683.1448598130842	223.16355140186917
22531	64	254.31638945991403	539.089329097365	264.3547000560643
22532	64	274.4660883280757	519.8288643533123	261.1198738170347
22534	64	320.707874015748	37.16830708661417	497.86712598425197
22536	64	116.41577698695136	868.346975088968	441.3333333333333
22538	64	132.63133640552996	710.8202764976959	315.63824884792626
22539	64	288.8693284936479	540.7540834845735	319.0399274047187
22540	64	304.2546583850932	597.7639751552795	314.62111801242236
22541	64	179.1695067264574	39.635201793721976	683.9439461883408
22542	64	13.539467945922372	888.0466637592673	640.248582642826
22543	64	323.4127764127764	151.35544635544636	506.32596232596234
22544	64	235.29491525423728	660.5209039548023	214.69830508474575
22545	64	249.2868047982552	693.8942202835333	216.8091603053435
22546	64	255.50323974082073	665.2419006479481	200.47300215982722
22547	64	251.94979079497907	708.1286610878661	196.88702928870293
22548	64	294.312513941557	217.38634842739236	259.2052197189382
22549	64	304.3905325443787	217.069033530572	249.46548323471401
22550	64	322.0099948744234	167.51230138390568	262.98103536647875
22551	64	297.80289330922244	592.4195298372514	278.30379746835445
22552	64	321.8423303046499	398.5382148583645	232.8690539818279
22553	64	126.33722627737227	670.7970802919708	285.4248175182482
22554	64	196.6747967479675	661.2815040650406	278.744918699187
22555	64	92.38662926601215	729.4548854604956	669.6234221598878
22556	64	78.65320197044335	736.5034482758621	373.6049261083744
22557	64	276.11805555555554	332.88194444444446	303.8107638888889
22558	64	96.75599520383693	437.2230215827338	494.5689448441247
22559	64	291.85563194077207	60.26176626123744	561.3421470121629
22560	64	106.70302311796088	868.7551867219917	572.8452874925904
22561	64	86.51529968454258	488.8984227129338	639.6764984227129
22564	64	112.22646657571623	734.9386084583901	424.84038199181447
22565	64	117.13177339901478	643.667487684729	395.8411330049261
22566	64	257.242006615215	844.3872657111356	537.8428886438809
22567	64	283.49067164179104	812.969527363184	589.7450248756219
22568	64	114.04708362614195	468.1623330990864	411.536893886156
22569	64	135.77542142468732	396.36704730831974	400.45024469820555
22571	64	299.2205754141238	668.5998256320837	307.6765475152572
22572	64	100.79050876442925	903.5865754595981	740.140658401026
22573	64	189.13575927221834	597.2372288313506	295.00139958012596
22575	64	194.00953516090584	569.0	275.52920143027416
22577	64	126.8840579710145	671.9376811594203	348.8086956521739
22578	64	202.29380053908355	784.4690026954178	393.177897574124
22579	64	204.58678678678677	802.7633633633634	390.13573573573575
22580	64	173.15162907268171	573.110275689223	221.02631578947367
22581	64	175.76822916666666	589.6861979166666	219.828125
22583	64	152.87961282516636	756.0474894131881	738.3569267997581
22584	64	160.60594353640417	768.0383358098069	732.3447251114413
22586	64	120.48956661316213	959.3001605136436	523.5746388443017
22587	64	116.7394578313253	975.4397590361446	542.1746987951807
22588	64	94.13473684210527	1000.6712280701754	561.2126315789474
22592	64	168.2874416048365	955.584226435834	559.6378125858753
22597	64	276.6785929951691	815.8855676328502	711.8784722222222
22599	64	137.76498800959232	865.7482014388489	397.7841726618705
22600	64	5.281782945736434	309.5294573643411	721.2833333333333
22601	64	56.41325098259405	316.4519932622122	693.447875725248
22602	64	11.490956072351421	410.5219638242894	733.7183462532299
22604	64	20.701303993480032	532.7856560717196	797.9115729421353
22606	64	14.949712643678161	538.5323275862069	802.1264367816092
22607	64	17.84853700516351	681.7091222030981	897.6385542168674
22608	64	79.92541087231352	126.32427307206068	679.692793931732
22609	64	89.98234997478568	721.5284921835603	886.59505799294
22610	64	95.88288288288288	730.9124839124839	838.8558558558559
22611	64	76.5668358714044	750.349407783418	859.8942470389171
22613	64	75.82868020304568	845.3502538071066	588.6687817258884
22617	64	91.4770206022187	556.9857369255151	674.931854199683
22618	64	121.70008568980292	16.014567266495288	701.7249357326479
22620	64	114.8592756427979	661.1390655239148	510.33259607409457
22621	64	123.04364053976457	626.403387884008	503.8044788975022
22622	64	100.15644298065047	945.905310827501	650.1482091395636
22624	64	154.1096096096096	880.5195195195195	951.8978978978979
22626	64	213.0152300712897	899.9228775113415	916.9121840570317
22627	64	206.21579961464354	903.2016698779704	917.3821451509313
22630	64	113.75465838509317	920.5310559006211	493.43167701863354
22632	64	120.27747747747748	611.9009009009009	285.2774774774775
22633	64	147.07036496350364	831.9743065693431	602.2099270072993
22634	64	129.42370255615802	792.8714175058094	527.9976762199846
22637	64	131.97412199630315	739.5194085027726	306.8724584103512
22639	64	150.5347432024169	793.8733635448137	596.8960221550856
22640	64	139.4315286624204	849.1664012738853	433.35429936305735
22641	64	189.2454268292683	492.1996951219512	362.827743902439
22642	64	154.7465940054496	837.2043596730246	368.9400544959128
22644	64	174.1479062620054	421.7864003073377	266.7829427583557
22645	64	199.23052379686254	317.34139856421166	399.10236639191703
22646	64	171.74720945502298	626.5101772816809	383.9586342744583
22647	64	170.13719943422913	674.940594059406	397.45827439886847
22648	64	176.93935969868173	568.4440677966102	282.19284369114877
22649	64	183.94753886010363	883.0181347150259	577.175518134715
22653	64	209.65660051768765	373.7152717860224	360.32010353753236
22654	64	237.58885542168676	348.625	370.77710843373495
22656	64	208.5693779904306	826.5502392344498	263.64234449760767
22657	64	229.49711934156377	383.2181069958848	338.72345679012346
22658	64	235.50414937759336	479.04771784232366	162.42116182572613
22660	64	245.0239520958084	342.7944111776447	354.8443113772455
22661	64	241.54054054054055	432.57002457002454	240.16461916461915
22662	64	242.7576530612245	620.4017857142857	134.88392857142858
22663	64	242.5339528234453	372.9771265189421	357.32737669764117
22664	64	256.84382871536525	670.2015113350126	252.18387909319898
22666	64	264.13157894736844	295.80847953216374	397.3764619883041
22667	64	262.29059829059827	511.53632478632477	314.5854700854701
22670	64	281.5651282051282	181.97538461538463	501.97846153846154
22672	64	298.4347826086956	65.61548913043478	646.8845108695652
22673	64	304.8419155509784	59.30895983522142	720.6717301750772
22674	64	306.2448394495413	183.86811926605503	500.2230504587156
22675	64	8.452500969367971	165.78053509112058	718.0845288871656
22676	64	117.91294117647058	764.3035294117647	814.5317647058823
22679	64	183.63095238095238	832.8607142857143	842.6547619047619
22680	64	302.42684833593927	28.352914898369445	685.2972972972973
22681	64	302.4901168014376	43.25876010781671	689.0795148247978
22682	64	291.7018970189702	664.8306233062331	313.3252032520325
22683	64	185.99882903981265	684.9086651053864	180.58196721311475
22685	64	88.63783377209477	720.8736367055284	876.8837908988341
22686	64	70.46830652790918	873.4910122989593	549.3027436140019
22687	64	96.80376124284547	541.8953393295176	472.801308258381
22688	64	264.7510729613734	626.2472103004292	149.2557939914163
22689	64	110.8985228002569	805.9466923570969	711.378933847142
22690	64	187.22731707317072	820.5346341463414	288.4614634146341
22691	64	57.06684981684982	893.7161172161173	543.2179487179487
22692	64	68.63471502590673	845.9300518134716	453.6269430051814
22693	64	139.8299770583737	488.0094315574815	291.38516441498854
22695	64	142.98359375	561.3484375	384.9625
22696	64	128.9391891891892	228.58783783783784	582.2184684684685
22697	64	125.39082819986311	1007.5941136208077	526.2614647501712
22700	64	137.76792223572298	625.0607533414337	306.92345078979343
22701	64	103.54845719252499	758.4441547153411	856.5234680573664
22702	64	224.9767981438515	787.6241299303945	474.10208816705335
22703	64	30.373968835930338	869.1457378551787	603.9175068744271
22705	64	111.47564807541241	346.5879811468971	560.2824037706206
22706	64	247.09624796084827	697.1359434475258	294.3583469276781
22707	64	99.72298006295908	794.1406086044071	707.9926547743967
22708	64	147.46027742749055	952.8978562421186	597.8776796973518
22709	64	281.75736961451247	537.6485260770975	153.297052154195
22712	64	228.62460765850597	597.0376647834275	197.40677966101694
22713	64	146.10599571734474	789.9475374732334	822.7366167023555
22715	64	43.476489028213166	817.2648902821317	520.205329153605
22717	64	123.99827139152981	874.5151253241141	521.8703543647364
22718	64	268.16043956043956	867.7824175824176	878.3373626373626
22719	64	272.31162102146556	872.7934863064397	862.0962250185048
22720	64	247.52702702702703	819.9561900610288	730.367262423714
22721	64	155.6273961661342	697.7228434504792	397.04313099041536
22725	64	316.35538432625447	269.61811689532044	417.9763202405563
22726	64	89.02549302549302	507.007696007696	652.1914381914382
22727	64	265.29839883551676	642.0029112081514	344.2787481804949
22728	64	144.53846153846155	817.4075286415712	365.62684124386254
22729	64	147.86247544204323	889.2632612966601	359.4813359528487
22733	64	146.19955654101994	837.3137472283814	678.1069844789357
22735	64	45.12618083670715	863.5998650472335	668.0472334682861
22736	64	91.09756097560975	676.1652242328875	509.63335955940204
22737	64	50.32935560859188	877.9630071599046	530.3663484486874
22740	64	131.33208020050125	782.0200501253133	457.3984962406015
22742	64	251.83018867924528	781.948427672956	263.73333333333335
22743	64	322.16956850870554	698.1688115064345	469.3648750946253
22744	64	322.97871235721703	703.0970924195224	495.32554517133957
22745	64	318.57372572815535	564.2736650485436	367.0573422330097
22746	64	61.96314496314496	854.051597051597	690.6818181818181
22747	64	283.87612940833577	463.1215389099388	195.06237248615565
22748	64	291.38496240601506	34.40375939849624	625.1578947368421
22751	64	169.1183574879227	550.6304347826087	227.78019323671498
22752	64	297.2816265060241	309.1024096385542	293.671686746988
22753	64	315.1330128205128	267.8309294871795	289.09054487179486
22754	64	300.65803667745416	266.13592233009706	244.66990291262135
22755	64	110.12286689419795	501.1877133105802	521.4607508532423
22756	64	131.06718963165076	950.6173260572988	623.056275579809
22758	64	247.09017397696644	731.8671894143592	453.2443028669444
22761	64	90.03646833013435	802.8176583493282	699.0838131797825
22763	64	127.62887552059232	623.7269782508098	479.8102730217492
22766	64	61.5527950310559	804.7655279503106	665.6149068322982
22767	64	131.3644278606965	558.6741293532339	291.03793532338307
22768	64	105.62	852.635	339.64666666666665
22769	64	184.2453022875817	171.9816176470588	521.7359068627451
22771	64	200.64688128772636	880.5643863179074	550.6710261569416
22773	64	93.12730517549078	934.8518738845925	479.77751338488997
22774	64	135.5328330206379	706.249530956848	360.780487804878
22775	64	145.5821185617104	713.8843537414966	386.55442176870747
22777	64	221.02898550724638	758.8429951690821	447.92995169082127
22778	64	235.7942857142857	776.79	429.5157142857143
22780	64	108.78421578421579	636.6343656343656	696.1418581418582
22781	64	107.77394920540621	635.4298232585771	718.7700876281004
22782	64	319.18428781204113	132.4276798825257	445.32966226138035
22784	64	80.07294685990338	763.8632850241546	739.7917874396135
22785	64	115.67983193277311	772.7367647058824	734.4882352941177
22787	64	324.359756097561	107.67439024390244	322.98536585365855
22788	64	297.2307692307692	406.48479427549194	235.608228980322
22789	64	314.46947595894113	492.1658562938952	146.82603997839007
22792	64	118.14547677261614	690.3221271393643	629.3838630806846
22793	64	83.5209940017138	779.5638389031706	358.54070265638387
22794	64	279.19005613472336	629.7169206094627	249.85805934242183
22795	64	76.67932489451476	970.7383966244726	541.0759493670886
22796	64	94.7163769441903	635.9817017383349	608.8499542543458
22797	64	74.3256	900.7536	546.7384
22800	64	78.32996323529412	901.8694852941177	386.56433823529414
22802	64	101.42598551890588	612.5185036202736	470.4147224456959
22804	64	117.87158329035586	608.4956162970603	479.5007735946364
22805	64	177.06496062992127	576.1870078740158	261.66141732283467
22806	64	97.91766268260292	696.215139442231	314.6387782204515
22807	64	94.75819032761311	783.1996879875195	479.54134165366617
22808	64	75.89663760896637	818.7683686176837	682.2851805728518
22809	64	134.40495867768595	847.2121212121212	901.4820936639119
22810	64	208.15142857142857	241.31485714285714	421.9788571428571
22811	64	55.89008042895443	728.2761394101876	864.6863270777479
22812	64	111.8698717948718	1025.6121794871794	526.7724358974359
22815	64	217.25356750823272	442.0559824368826	220.8551042810099
22816	64	130.31159420289856	736.1887351778656	665.1781949934124
22819	64	126.01653846153846	511.50653846153847	329.2576923076923
22820	64	159.92956243329775	867.982924226254	578.8964781216649
22821	64	183.19785867237687	834.2689507494647	553.9002141327624
22822	64	250.97383720930233	598.1497093023256	232.71947674418604
22827	64	9.369642857142857	346.7035714285714	743.5785714285714
22828	64	5.107735925475901	414.0777642770352	745.6929931146213
22831	64	6.20902489626556	446.298755186722	755.1348547717843
22832	64	5.492942453854506	557.9377488237423	807.984799131379
22833	64	71.36737400530504	55.85079575596817	703.7128647214854
22835	64	70.46385542168674	55.5697074010327	718.2943201376936
22836	64	33.24505395683453	934.0328237410072	616.9505395683453
22838	64	56.10191082802548	4.053343949044586	723.4717356687898
22840	64	101.81132075471699	836.482389937107	582.2679245283019
22841	64	129.1980753809142	576.486768243785	402.45068163592623
22842	64	152.18279569892474	573.4965786901271	395.6256109481916
22843	64	116.43927648578811	804.2695951765719	629.5219638242894
22845	64	167.77918215613383	876.4702602230483	980.085873605948
22846	64	151.97927927927927	876.0668918918919	979.2304054054053
22848	64	159.6136027599803	18.066535239034007	691.2119270576638
22849	64	148.49267872523686	830.4237726098191	546.0422049956934
22850	64	164.26158940397352	812.5860927152318	548.5529801324503
22852	64	160.51739130434783	849.8565217391305	531.5808695652174
22855	64	183.681660899654	726.0423875432526	395.5164359861592
22856	64	221.3707191780822	806.0847602739726	539.6875
22857	64	221.45032333921222	29.79188712522046	675.8959435626102
22858	64	221.3967874231032	24.071428571428573	684.6852358168147
22859	64	256.7872738615097	206.87024329382407	494.1110417966313
22860	64	232.08950992304577	330.2677197245849	379.44106925880925
22862	64	252.68619246861925	432.89958158995813	295.78661087866107
22864	64	283.3066008636644	17.169031462060456	658.9845774213449
22868	64	322.6581325301205	727.5572289156627	536.019578313253
22869	64	6.771642808452625	72.16291751874574	736.6571233810498
22871	64	317.9825717633275	145.2139718804921	637.1408904510838
22872	64	129.3864771417595	811.978102189781	850.3092585478295
22873	64	4.8702903026559605	528.8696726374305	791.6423718344657
22875	64	97.05429864253394	956.1674208144797	480.2597285067873
22877	64	181.3842556508184	208.01519875292283	505.3546375681995
22879	64	46.182757907794084	508.3231341740748	723.8226173247881
22880	64	50.954356846473026	497.6628630705394	719.8109439834025
22881	64	261.536631183469	839.1279482362763	600.0528073471091
22882	64	321.11796562279255	383.99505533317637	126.57405227219213
22883	64	169.7193717277487	858.1811518324607	610.1277486910994
22885	64	138.74107142857142	854.5245535714286	745.1339285714286
22886	64	137.21511627906978	641.485049833887	321.187707641196
22887	64	175.92974238875877	744.7377049180328	251.80210772833723
22888	64	201.42741935483872	740.5661290322581	267.44193548387096
22889	64	306.10376871450694	213.9566339700568	417.5596282911719
22891	64	127.14471243042672	257.5560296846011	562.8224489795919
22892	64	257.3423728813559	826.2788700564972	674.2738983050848
22893	64	90.92975907702748	983.3579911774686	691.7638276213098
22894	64	50.53190376569037	896.5475941422594	532.5805439330544
22895	64	322.6537805571347	5.281409891984082	709.5014212620807
22896	64	322.03076923076924	44.53230769230769	682.8184615384615
22897	64	323.1216457960644	248.27251043530114	203.71019677996424
22898	64	148.5362811791383	850.8287981859411	344.6746031746032
22899	64	126.65964912280701	984.4842105263158	405.60818713450294
22901	64	138.93141683778234	985.6069815195071	416.3260780287474
22902	64	228.55137844611528	368.58020050125316	317.52255639097746
22903	64	296.51485148514854	298.4686468646865	421.41584158415844
22904	64	212.8961187214612	744.0639269406392	206.74086757990867
22905	64	170.76923076923077	957.1771752837327	475.66141235813365
22906	64	85.02709359605912	948.8546798029556	396.7118226600985
22908	64	323.3978411719352	765.118735543562	592.0778720123361
22909	64	74.69001029866118	658.9232749742533	793.5962924819773
22910	64	59.2179176755448	1001.8773204196933	648.9822437449556
22911	64	311.52675646159446	71.66945759009829	464.2937750273025
22914	64	288.4809619238477	439.9819639278557	180.4569138276553
22915	64	289.73764705882354	416.7188235294118	157.4564705882353
22916	64	114.94422310756973	709.6454183266932	383.63612217795486
22917	64	87.2015306122449	993.2608418367347	402.577806122449
22919	64	268.5071942446043	630.3920863309353	303.0083932853717
22920	64	268.3597678916828	636.6131528046421	311.58220502901355
22922	64	191.83448275862068	760.6427586206896	276.2606896551724
22923	64	200.29908972691808	792.9187256176853	238.87321196358909
22924	64	148.85259778166957	789.9807355516638	807.1923525977817
22926	64	172.34343434343435	872.057239057239	275.45454545454544
22927	64	79.67035330261136	1025.5035330261137	481.28909370199693
22929	64	56.10490538306081	739.2371853757119	652.1541429358809
22930	64	91.60313462076687	361.5054575986566	615.1416176882171
22931	64	311.62068965517244	420.4214559386973	169.15134099616859
22932	64	206.0922092585623	844.8581106511102	420.3202860368837
22935	64	223.83449235048678	710.6689847009736	354.1307371349096
22936	64	132.23479087452472	680.6378326996198	699.4553231939163
22937	64	276.00285364859354	509.7916836526702	345.67753770892784
22938	64	306.0720838794233	531.8925294888597	338.81913499344694
22939	64	321.57378012933566	3.8647854203409757	620.8171663727219
22942	64	274.0135265700483	217.38840579710146	315.8328502415459
22944	64	185.24433106575964	841.843537414966	383.6281179138322
22945	64	120.46652421652422	734.2150997150998	539.767094017094
22947	64	110.80775193798449	678.9922480620155	334.8837209302326
22949	64	180.1756829137654	684.877343331548	347.35940010712375
22950	64	193.1258886255924	896.8210900473933	930.196682464455
22951	64	216.25827814569536	893.3344370860927	900.7543648404576
22952	64	168.73961840628508	428.023569023569	284.16610549943886
22953	64	80.0690909090909	990.16	621.3454545454546
22954	64	296.95552147239266	486.93174846625766	175.1495398773006
22955	64	305.83863885839736	471.8046103183315	151.1185510428101
22956	64	318.2062937062937	572.7587412587412	257.36013986013984
22957	64	112.85956112852665	807.4068965517241	737.164263322884
22958	64	322.34048049599585	454.3986050116249	393.28235598036684
22960	64	321.59833971902935	493.78288633461045	372.3097062579821
22962	64	110.34884428223845	821.8899026763991	497.59610705596106
22963	64	17.06904761904762	827.1066666666667	658.0838095238096
22964	64	34.63279002876318	820.1639501438159	641.5177372962607
22966	64	46.2953216374269	826.1140350877193	552.7543859649123
22968	64	153.67649572649572	907.6260683760684	601.2846153846153
22970	64	311.3143274853801	741.0263157894736	385.0365497076023
22971	64	164.443377148635	505.6521739130435	376.3720930232558
22972	64	138.9129593810445	1000.8336557059961	546.0967117988395
22975	64	134.58245614035087	841.9333333333333	266.4926315789474
22976	64	91.02818991097922	844.1097922848664	403.3694362017804
22977	64	270.66340097970607	586.4891532540238	154.97830650804758
22979	64	114.83320019172392	662.4074133248123	600.7068221760665
22982	64	17.81267685342388	323.94397283531407	707.5065082059989
22983	64	56.80862533692722	393.82479784366575	681.8544474393531
22984	64	167.30056710775048	828.1499684940138	619.3257718966604
22986	64	52.15265571264807	687.1150171952618	824.4973251815055
22987	64	323.2370505789153	743.3893967093236	499.3564899451554
22988	64	102.78340611353711	761.7572052401747	404.3344978165939
22989	64	92.7914201183432	737.2026627218935	337.5843195266272
22991	64	147.6390649762282	926.0653724247227	559.6145007923931
22992	64	153.02618730581446	912.0168664003551	573.3843763870395
22994	64	193.40891912320484	474.70597127739984	288.15268329554044
22995	64	246.99879372738238	498.68154402895055	266.69481302774426
22996	64	46.58158508158508	1002.2645687645688	481.66783216783216
22998	64	310.88462197839874	768.9905708897651	704.283216183782
22999	64	323.76162790697674	762.7292358803986	617.4443521594684
23000	64	117.97732260424287	888.4930504754938	531.8888076079005
23003	64	27.067388688327316	932.5102286401925	605.3501805054152
23005	64	197.73253012048193	818.744578313253	335.0204819277108
23006	64	26.247	804.441	579.594
23007	64	30.60549313358302	810.0411985018727	544.2322097378277
23008	64	295.13822894168464	295.8401727861771	241.377969762419
23010	64	125.9656771799629	989.5921459492888	668.2473716759431
23012	64	69.3528670447385	984.9993698802773	544.5097668557025
23014	64	94.83196721311475	791.4890710382514	449.8866120218579
23015	64	77.28954965357968	911.233545034642	537.8998267898384
23016	64	70.65430463576159	895.2688741721854	584.3788079470198
23017	64	119.32782369146005	716.9944903581268	401.05785123966945
23018	64	319.451725229503	102.12947135169357	400.3659385881608
23019	64	115.48320802005013	970.6521303258145	705.9799498746867
23020	64	127.9582893347413	948.6087645195354	645.6842661034847
23021	64	138.05426356589146	612.2454780361757	363.421188630491
23022	64	4.81460244648318	283.5642201834862	720.9258409785933
23024	64	5.281323877068558	575.9322301024429	821.8676122931442
23025	64	34.35469107551487	769.4164759725401	623.2356979405034
23026	64	56.86995377503852	4.473959938366718	739.0089368258859
23027	64	64.0495251017639	748.1614654002714	944.3385345997286
23028	64	63.929778933680105	34.416124837451235	668.8231469440832
23029	64	72.04246284501062	1017.7473460721868	814.6900212314225
23030	64	97.36858271171566	785.3628784554629	652.0394910048267
23032	64	113.76143386897404	799.0074165636588	524.2237330037083
23034	64	130.17531269222883	877.2444125486979	987.3639532499487
23035	64	124.30886426592798	803.0609418282548	547.2673130193906
23036	64	144.61320268179475	480.7354306343476	401.7395564724085
23039	64	176.32370517928288	807.4960159362549	397.85458167330677
23040	64	188.62323294406883	957.418561770129	955.9653759475517
23041	64	224.69230769230768	346.0568047337278	363.301775147929
23042	64	223.72408293460924	744.2376395534291	291.70015948963317
23043	64	232.9241447694596	924.6331184928111	937.2870599900842
23044	64	235.0326264274062	422.25122349102776	310.3931484502447
23045	64	241.61980198019802	757.690099009901	377.7920792079208
23048	64	274.22512437810946	855.7226368159204	836.6218905472637
23049	64	307.7554812337421	994.0330732069863	944.5330732069863
23052	64	2.8965153115100315	47.762407602956706	748.6774023231256
23053	64	6.273525109702584	92.08581179912238	734.4695270599708
23056	64	44.7280163599182	269.3445807770961	686.1830265848671
23057	64	73.07108013937282	265.4668989547038	682.2306620209059
23062	64	269.6236162361624	383.9889298892989	312.09778597785976
23063	64	269.2204301075269	288.2043010752688	270.5779569892473
23066	64	67.79322638146168	910.7147950089127	592.5650623885919
23067	64	173.86714116251483	935.829181494662	486.47153024911034
23069	64	104.61776504297994	602.628653295129	774.7292263610315
23070	64	67.41626213592232	795.0995145631068	587.9648058252427
23071	64	98.15765989092712	809.9533961328706	579.1680713931581
23073	64	21.452282157676347	869.3651452282157	645.3900414937759
23074	64	65.78467153284672	962.0018248175182	613.0419708029198
23075	64	321.49067090115125	83.8622469233823	642.0496228662167
23076	64	91.83151779230211	750.5773420479303	703.3035584604212
23077	64	126.6832129963899	988.221119133574	589.5667870036101
23078	64	136.56427221172024	576.2901701323251	265.85255198487715
23079	64	124.51846452866862	178.04907677356658	628.3236151603498
23080	64	68.15564435564436	579.1648351648352	779.971028971029
23082	64	268.10779816513764	726.8016055045872	449.9288990825688
23084	64	67.73636363636363	724.7191919191919	405.6393939393939
23086	64	125.19612314709237	649.890535917902	462.12884834663623
23089	64	310.978736710444	608.7410881801126	339.86741713570984
23090	64	38.27773641102011	797.5532390171259	746.180938198064
23091	64	98.16775818639799	578.5430730478589	400.4934508816121
23092	64	57.20181663355095	992.1061595231337	628.2781720124893
23095	64	276.4944071588367	473.33631618195375	144.36241610738256
23096	64	320.6616273899511	542.7478879502	376.62561138283684
23097	64	311.04927691483664	213.60846277450455	444.20835565077664
23098	64	187.1051883439943	813.5138592750533	599.7832267235252
23100	64	236.69269776876268	704.2170385395538	375.95943204868155
23102	64	235.28341148886284	729.9390386869871	393.2356389214537
23106	64	288.39009071877183	823.4989532449407	797.3503140265178
23107	64	127.05049944506105	650.3584905660377	682.1354051054384
23109	64	139.918509895227	766.9406286379511	547.1012805587893
23110	64	153.28389154704945	885.0494417862839	551.2216905901116
23111	64	66.97142857142858	781.6190476190476	395.36761904761903
23112	64	54.844569288389515	865.625468164794	571.1666666666666
23113	64	79.61073825503355	698.072706935123	486.5520134228188
23114	64	291.40512223515714	801.6885913853317	524.0133876600698
23115	64	303.02007360321176	802.8594847775175	526.5383071261291
23116	64	134.77576313977508	361.4838191416112	406.3194858847831
23117	64	284.48813982521847	806.8252184769038	738.5530586766541
23118	64	289.7816439737771	797.733736762481	739.416540595058
23119	64	46.70902672718104	864.5738779626828	800.0453857791225
23120	64	238.55358519660754	647.4579799537394	242.7841171935235
23121	64	224.02268760907504	820.9624781849913	379.39005235602093
23123	64	144.37589158345222	744.0042796005706	603.2710413694722
23124	64	109.34878331402086	705.7097334878331	707.2827346465817
23125	64	75.92842251563586	981.3731758165393	422.7595552466991
23126	64	106.88819875776397	958.0269151138716	402.04037267080747
23128	64	125.4841628959276	1028.6764705882354	559.4796380090497
23129	64	307.44924977934687	381.78729037952337	245.78993821712268
23130	64	310.70706618962436	358.5035778175313	209.9364937388193
23131	64	320.38153846153847	380.8353846153846	245.48246153846154
23133	64	82.51944012441679	770.7884914463452	409.9626749611198
23134	64	59.387021475256766	532.6372549019608	726.7236227824463
23135	64	71.31923671995874	527.4368231046932	693.9623517276947
23137	64	100.75907111756169	971.8737300435414	607.9506531204645
23139	64	305.4021795537104	486.82511676180593	250.0409963674105
23140	64	186.35294117647058	876.1043285238624	510.23862375138737
23142	64	154.43605412483632	600.9161938018333	350.2832824094282
23143	64	150.3708154506438	890.7991416309013	405.2145922746781
23144	64	171.20760799484205	101.49129593810444	622.7794970986461
23145	64	115.85493827160494	971.354938271605	430.61728395061726
23146	64	205.776176753122	547.2603266090298	308.3583093179635
23147	64	294.02045560204556	608.9474662947466	343.54067875406787
23148	64	130.358932238193	1001.0546201232033	628.6546201232032
23150	64	35.949074074074076	876.4940476190476	679.2572751322751
23151	64	251.06	407.41	239.66285714285715
23152	64	222.55549597855227	805.032707774799	429.6380697050938
23153	64	28.088652482269502	853.8989361702128	614.4574468085107
23154	64	323.4491803278689	319.83559718969553	466.12927400468385
23156	64	33.33032258064516	861.8025806451612	575.9187096774193
23157	64	102.50099206349206	935.0978835978837	800.7506613756614
23158	64	113.13138686131387	934.4397810218978	799.6306047966632
23159	64	101.51983723296033	426.0915564598169	518.001017293998
23161	64	241.52096385542168	696.5146987951807	362.0636144578313
23162	64	282.6648250460405	382.316758747698	243.83241252302025
23164	64	211.83644859813083	682.4567757009346	162.125
23165	64	247.8181818181818	460.80397727272725	274.19602272727275
23166	64	135.73508771929824	859.1052631578947	399.86491228070173
23167	64	237.98169491525422	591.4508474576271	265.43389830508477
23168	64	104.59473382942187	750.8345735546651	419.25243274184317
23169	64	126.6923076923077	812.1070085470085	873.0482051282052
23170	64	100.32840722495895	636.9170771756978	555.5968801313629
23171	64	296.9631828978622	231.05581947743468	267.38242280285033
23172	64	316.57989919952564	631.8200415060777	396.6080640379484
23174	64	311.04761904761904	601.3231622746185	417.74063800277395
23175	64	109.80738786279683	749.0567282321899	537.6517150395779
23176	64	225.04144241119482	507.272874058127	182.17976318622175
23178	64	110.58393907926619	350.159570785739	534.3779854620976
23181	64	323.34646243617794	754.9248723559446	670.7352297592997
23182	64	79.82450103234687	835.6379903647626	718.9738472126635
23184	64	173.95495495495496	560.6261261261261	242.4009009009009
23185	64	248.75862068965517	720.1559220389805	327.24287856071965
23186	64	68.56390977443608	733.3051747014596	624.0247678018576
23187	64	58.664775030401294	738.3672476692338	612.3194162950953
23188	64	207.45774647887325	580.4661971830986	260.38098591549294
23189	64	323.33696107157806	360.9351192967769	432.2088740058602
23190	64	22.028846153846153	467.6394230769231	735.6875
23192	64	115.99257425742574	719.5470297029703	352.3997524752475
23193	64	129.48032069970844	723.3396501457726	284.67419825072886
23195	64	81.51732377538829	700.3811230585424	400.7048984468339
23196	64	164.56344902386118	823.4886117136659	348.0075921908894
23198	64	294.08	414.088	166.6742857142857
23199	64	239.42942345924453	295.6222664015905	272.493041749503
23200	64	106.49059334298119	458.643994211288	454.0492040520984
23201	64	158.07680945347118	646.1639586410635	272.20679468242247
23202	64	158.2323030907278	616.8873379860419	298.86839481555336
23203	64	292.3381924198251	171.18950437317784	405.6822157434402
23204	64	147.09192200557104	989.849582172702	493.45961002785515
23206	64	313.0824275362319	306.9583333333333	385.0027173913044
23207	64	321.7810858143608	229.3415061295972	310.85639229422065
23208	64	149.01063201417602	826.0590667454223	664.5682220909628
23210	64	143.08487654320987	528.4891975308642	281.22222222222223
23211	64	26.546035805626598	920.4846547314578	638.9015345268542
23212	64	72.40758293838863	944.0363349131121	599.8751974723539
23214	64	322.44428468727534	523.5212077641984	402.69734004313443
23215	64	150.72408536585365	739.561737804878	295.4557926829268
23216	64	33.793482528464864	970.9081272084806	753.2086768747546
23217	64	288.531031648171	490.2794903411426	357.95273325113027
23219	64	69.80684596577017	795.6674816625917	474.08068459657704
23220	64	99.32971800433839	765.9403470715835	443.236442516269
23222	64	56.03525179856115	869.1625899280575	696.31654676259
23224	64	178.33893129770993	242.56335877862597	429.60152671755725
23225	64	65.33070359040413	693.4640154564482	832.8399613588795
23226	64	2.800289435600579	256.1150506512301	722.2850940665702
23227	64	2.440702781844802	299.80966325036604	741.738897022938
23230	64	3.555877483443709	347.42384105960264	729.1456953642385
23235	64	23.99899057873486	1002.949865410498	682.400067294751
23236	64	32.89589905362776	537.7896950578339	67.83385909568875
23237	64	58.70983707981027	68.9544235924933	714.5943493503815
23241	64	84.33576376230404	538.8975574188844	673.5176813707619
23243	64	104.0078125	772.9203125	431.95
23244	64	117.575	803.8336538461539	538.5
23245	64	133.96428571428572	856.25	548.203007518797
23247	64	157.3216444981862	873.3567110036275	663.3857315598549
23248	64	166.12473572938688	732.7080103359173	754.7437162320883
23249	64	176.18629807692307	825.6280048076923	575.6165865384615
23250	64	183.75147030923924	783.6829823562891	555.7958641623981
23251	64	169.25254582484726	859.2321792260692	472.26476578411405
23252	64	196.4941900205058	834.6486671223513	546.0061517429939
23253	64	181.35619469026548	832.2798672566372	511.03982300884957
23254	64	201.07134363852558	491.41498216409036	266.3828775267539
23255	64	200.89889415481832	751.5466034755134	364.5165876777251
23256	64	201.45980707395498	784.4458735262593	475.2422293676313
23257	64	226.26550079491255	964.5341812400636	996.4753577106518
23258	64	323.58494031221306	941.4233241505968	952.66391184573
23259	64	311.6177800100452	949.0788548468106	956.5871421396283
23261	64	235.02555168408827	16.794425087108014	668.6538908246225
23262	64	232.57907845579078	569.3661270236613	350.920298879203
23263	64	244.03557312252966	373.3478260869565	374.05928853754943
23265	64	270.36754643206257	15.005865102639296	663.3582600195504
23266	64	280.8426550598477	740.2010881392819	401.1834602829162
23267	64	272.56484458735264	760.3729903536978	365.566988210075
23268	64	276.28132992327363	349.079283887468	363.94117647058823
23269	64	278.4330299089727	737.5409622886866	495.83224967490247
23270	64	292.14081706435286	174.33044107013737	533.6484092552422
23272	64	323.42185128983306	913.9408194233688	919.5804248861912
23273	64	48.63787495482472	142.37116010119263	695.7434044091074
23274	64	32.72493036211699	172.2158774373259	701.2186629526462
23275	64	108.83429168844746	240.4343962362781	639.488761108207
23276	64	12.009017132551849	317.27051397655543	716.2515779981966
23278	64	280.93469656992085	367.74934036939317	385.4379947229551
23280	64	129.2733224222586	648.7635024549918	247.54746317512274
23281	64	1.9069444444444446	547.1069444444445	829.4305555555555
23282	64	2.1834319526627217	537.6118343195267	826.8355029585799
23283	64	107.59913258983892	725.359355638166	578.5136307311028
23284	64	220.14519906323184	498.07259953161594	294.4894613583138
23285	64	270.7642163661581	491.2567614424411	262.9197295423024
23287	64	186.56589147286823	20.094573643410854	679.4790697674418
23290	64	107.85345838218053	748.3686987104338	571.6852286049239
23291	64	307.94851869839727	434.89800874210783	392.63380281690144
23292	64	143.0900900900901	265.1418918918919	557.0135135135135
23293	64	134.21225382932167	654.7874726477024	667.7199124726477
23294	64	136.58185840707964	705.7787610619469	380.76106194690266
23295	64	111.73871733966746	778.5708630245447	762.7632620744259
23296	64	33.53115501519757	858.2340425531914	549.5205167173252
23297	64	273.4083665338645	751.093625498008	479.695219123506
23298	64	275.4211187932118	750.8095537397863	471.16656191074793
23301	64	37.9207492795389	986.6512968299712	546.842939481268
23302	64	78.26851025869759	424.66726137377344	678.0963425512934
23303	64	118.00736583654857	553.8060329708874	312.2188705717292
23304	64	95.8377641445126	1015.1676891615542	620.451261077028
23305	64	107.50814332247558	1028.672638436482	606.8941368078176
23306	64	268.6533665835411	479.1271820448878	155.06733167082294
23307	64	123.03530259365995	905.3018731988473	636.9711815561959
23309	64	112.18780096308186	710.3756019261638	764.2495987158909
23310	64	96.53154875717017	740.2906309751434	324.4646271510516
23311	64	69.36363636363636	816.516129032258	518.8064516129032
23312	64	113.61101243339255	777.0342552651612	645.2801319462066
23313	64	194.79807177289769	814.1783610069631	266.2094268880557
23314	64	52.13229755178908	864.230461393597	413.2090395480226
23315	64	252.26145833333334	680.7416666666667	370.25416666666666
23316	64	199.45057306590257	900.7972779369627	534.9362464183381
23317	64	199.28112840466926	887.6682879377432	543.5535019455253
23318	64	223.85073068893527	879.0323590814196	506.86116910229646
23319	64	59.14414414414414	888.0036036036036	494.4708708708709
23320	64	294.0232677064689	805.895934543595	652.3697264126822
23321	64	144.1326164874552	791.2544802867384	256.14605734767025
23322	64	295.6560418648906	219.87916270218838	363.6722169362512
23323	64	88.74503025064823	1020.1261884183233	520.694900605013
23324	64	52.315848214285715	804.2444196428571	558.75
23325	64	48.80281690140845	919.6237424547284	536.9295774647887
23326	64	69.860103626943	1026.1269430051814	654.7344559585492
23327	64	198.29796511627907	93.13517441860465	631.0145348837209
23328	64	323.69608416130916	248.04324956165985	438.2998246639392
23330	64	53.62860576923077	857.6195913461538	501.35757211538464
23331	64	246.93705583756346	724.3979695431472	284.31167512690354
23332	64	251.2270363951473	726.3552859618718	272.0675909878683
23334	64	242.91255605381167	778.5224215246636	274.0762331838565
23335	64	241.34338747099767	773.2598607888631	327.82598607888633
23336	64	88.14841205211727	637.6834283387623	703.3963762214984
23337	64	121.41184971098266	812.7109826589596	713.8699421965318
23338	64	128.90232974910396	703.3673835125448	691.8915770609319
23339	64	141.322203672788	715.673121869783	649.2417362270451
23340	64	79.39938891313837	694.5224792666958	819.1732867743343
23342	64	95.35021425788858	806.5695364238411	687.7900272691858
23343	64	103.91958625291959	771.1321321321321	666.4704704704704
23344	64	294.70975056689343	550.2891156462586	275.8265306122449
23346	64	114.76315789473684	840.3668730650155	520.7321981424149
23347	64	202.23327759197323	583.8235785953177	204.8603678929766
23348	64	318.222192513369	144.11417112299466	461.7620320855615
23349	64	87.09860557768924	923.5577689243028	597.9093625498008
23350	64	145.17152466367713	807.8497757847533	337.32847533632287
23352	64	140.90549450549452	925.2945054945055	473.4065934065934
23353	64	34.24229583975347	799.9869029275809	714.0570107858243
23355	64	26.438100320170758	892.4893276414087	745.4866595517609
23356	64	122.81447124304268	706.2829313543599	431.6938775510204
23357	64	147.5828041035662	718.4255007327797	413.0141670737665
23359	64	242.19532100108813	231.82807399347115	392.0348204570185
23361	64	205.41340782122904	904.7839851024208	426.6443202979516
23365	64	265.1369150779896	824.4575389948006	475.85528596187174
23366	64	270.37719298245617	391.3430799220273	258.4639376218324
23367	64	111.25614035087719	638.019298245614	411.2561403508772
23368	64	110.45474372955289	641.1090512540894	433.3587786259542
23369	64	96.46363249680986	503.70097830710336	494.61590812420246
23370	64	317.9762083646381	356.5947908840471	416.007513148009
23371	64	186.14038876889848	820.7591792656588	397.3822894168467
23372	64	102.6873576309795	987.6765375854214	703.3041002277904
23373	64	72.63689320388349	982.7485436893204	524.6038834951456
23374	64	208.0395256916996	787.0237154150198	369.4529644268775
23377	64	28.347391304347827	641.1382608695652	837.9756521739131
23378	64	201.58103130755063	510.0451197053407	324.31307550644567
23379	64	272.56333333333333	647.3355555555555	291.90222222222224
23380	64	323.20663404023924	741.9293094072866	725.6802610114192
23381	64	32.95601552393273	883.7412677878395	623.4941785252264
23382	64	244.84574468085106	788.6010638297872	405.8156028368794
23383	64	322.88634996993386	185.09380637402285	532.216476247745
23384	64	226.7974006116208	694.0451070336392	241.42584097859327
23385	64	266.01420765027325	552.3868852459017	228.61967213114755
23386	64	272.9447708578143	650.2514688601646	234.99647473560518
23387	64	306.00788954635107	622.3609467455622	234.7041420118343
23388	64	135.08333333333334	753.3837099811676	627.6374764595104
23389	64	152.28099173553719	914.8154269972451	523.3608815426998
23390	64	256.0660707345511	567.3031480761757	265.8923435678197
23391	64	171.03574542284218	915.0174367916303	429.9119442022668
23392	64	298.4442379182156	462.34944237918216	177.59417596034697
23393	64	162.08094928478545	643.1059817945384	368.5533159947984
23394	64	172.19565217391303	629.4541062801933	363.53091787439615
23395	64	125.99241849886278	696.4836997725549	570.5458680818803
23397	64	320.00447093889716	774.3092399403874	546.096870342772
23398	64	323.74074074074076	786.0781893004115	620.7469135802469
23399	64	322.5836352657005	5.78743961352657	649.695652173913
23400	64	161.49778761061947	579.7278761061947	302.35176991150445
23401	64	182.5588768115942	600.2527173913044	274.4963768115942
23402	64	104.06340579710145	956.8768115942029	615.6322463768116
23403	64	106.69616908850726	875.0310435931308	410.2476882430647
23404	64	298.2749800159872	190.9064748201439	377.98800959232614
23405	64	239.1685082872928	554.1270718232045	164.05801104972375
23407	64	135.89349112426035	746.5414201183432	345.2795857988166
23408	64	268.87733333333335	700.9893333333333	409.68266666666665
23409	64	203.02857142857144	137.44975922953452	540.0497592295345
23410	64	102.40901502504174	969.7178631051753	403.4891485809683
23411	64	284.1417183348096	291.8724534986714	369.2745792736935
23412	64	156.95833333333334	896.3913398692811	295.0718954248366
23413	64	163.06	873.2211764705883	334.7105882352941
23414	64	257.93111931119313	612.5264452644526	133.74661746617465
23417	64	4.765486725663717	675.2865044247787	914.4740044247787
23418	64	38.63084112149533	537.6518691588785	794.7640186915888
23419	64	41.7159383033419	539.1992287917737	781.6323907455013
23420	64	92.6250861474845	861.3046175051688	605.5465196416264
23421	64	92.82054455445545	234.21782178217822	642.8712871287129
23422	64	97.88201160541585	659.009671179884	377.69439071566734
23423	64	101.6783088235294	595.5882352941177	383.5772058823529
23424	64	95.50208333333333	948.4666666666667	604.99375
23425	64	98.6322869955157	795.2040358744395	384.2130044843049
23426	64	156.78569401078627	877.6051660516605	993.0808969628158
23427	64	198.78119658119658	885.2564102564103	877.0547008547009
23428	64	145.84854166666668	827.1914583333333	861.4964583333333
23429	64	133.32242225859247	857.1833060556464	685.8330605564648
23432	64	132.67266775777415	728.5132569558101	521.512929623568
23433	64	172.95232489699822	480.8805179517363	368.94526191877577
23435	64	163.49005080440304	828.0408552074513	642.0601185436071
23436	64	158.76493506493506	876.3896103896104	274.4064935064935
23437	64	171.5731319554849	744.9411764705883	675.8879173290939
23439	64	160.9206106870229	763.6778625954198	316.2229007633588
23440	64	186.4972111553785	434.9219123505976	357.9067729083665
23441	64	173.7557354925776	823.1241565452092	498.1794871794872
23442	64	178.52861602497399	571.0499479708636	365.9417273673257
23443	64	191.9496915045088	275.3554817275747	446.64594209776936
23446	64	195.90472440944882	797.7559055118111	471.24724409448817
23447	64	203.82155688622754	843.7101796407186	539.3389221556886
23448	64	298.01586121437424	969.5467162329616	986.912019826518
23449	64	310.57114228456913	967.6079659318638	986.999749498998
23450	64	226.96036387264456	795.7582846003899	530.9961013645225
23451	64	237.17642526964562	406.30585516178735	355.1725731895223
23452	64	295.2976694915254	809.6054025423729	767.9904661016949
23454	64	295.0799549549549	742.3141891891892	472.01126126126127
23455	64	288.0747290359384	685.6999429549344	374.9589275527667
23456	64	290.40179573512904	591.8742985409652	237.89674523007855
23459	64	299.8613913967074	889.4137015400956	913.553903345725
23460	64	104.23242994947175	753.1382636655949	791.4965548920533
23461	64	116.75591016548464	750.5923955870765	783.8128447596532
23462	64	281.19695756605284	805.8246597277822	764.6381104883907
23463	64	91.31018187025634	642.5490476872404	547.7605613633109
23464	64	141.44198895027625	913.8342541436464	331.98121546961323
23465	64	122.6265560165975	680.8236514522822	479.03526970954357
23466	64	87.66907166907167	935.987493987494	749.8537758537758
23467	64	140.6945107398568	290.3654960790999	551.0998977156495
23468	64	132.9806598407281	291.67519908987487	551.7844141069397
23469	64	99.4814398200225	910.1507311586051	521.265466816648
23471	64	127.31162324649299	712.6563126252505	558.5420841683367
23472	64	108.99103641456583	677.6812324929972	456.92717086834733
23475	64	311.4125132555673	432.81654294803815	365.59066808059384
23476	64	122.42530282637954	845.8627187079408	649.9394347240915
23477	64	163.36499068901304	928.586592178771	349.36126629422716
23478	64	325.087962962963	239.24537037037038	409.68518518518516
23479	64	62.906229068988615	773.8894842598794	491.93636972538513
23480	64	84.64750957854406	910.0089399744572	504.9169859514687
23481	64	150.05042016806723	798.0210084033613	324.9264705882353
23482	64	223.68769325912183	873.6190476190476	515.7340754483612
23483	64	226.83544303797467	864.8854731766124	533.453285111513
23484	64	90.07269954245044	735.8403660396543	782.9656837824098
23487	64	210.92992424242425	502.3996212121212	267.0871212121212
23488	64	94.89265885256015	480.19740900678596	520.5064774830352
23489	64	152.41726452210136	901.4330016199954	710.7299236287896
23490	64	110.93228536880291	821.6106408706166	525.975816203144
23491	64	76.96013121372698	671.2397173858188	778.6747413575574
23492	64	183.3778054862843	891.6783042394015	320.5423940149626
23493	64	79.31766612641815	929.9481361426256	386.7568881685575
23494	64	216.58044806517313	126.65784114052953	554.8309572301425
23495	64	208.05263157894737	822.1526965562053	766.0116959064327
23496	64	273.54009077155825	313.8245083207262	374.8608169440242
23498	64	163.58448275862068	888.051724137931	543.7258620689655
23499	64	306.045197740113	355.97457627118644	172.6370056497175
23500	64	288.4901515151515	370.7617424242424	335.2799242424242
23501	64	77.12861932337702	1015.7519049070405	697.6296860713197
23502	64	316.53389830508473	337.6973365617433	248.89467312348668
23503	64	166.10131195335276	942.5838192419825	503.4431486880466
23504	64	240.02216066481995	573.8074792243767	275.0595567867036
23505	64	247.94452149791957	301.09708737864077	246.69070735090153
23506	64	118.19423076923077	771.7019230769231	538.7903846153846
23507	64	323.24426313105556	25.03901070882203	626.1955634880163
23508	64	181.52230971128608	879.5520559930009	457.7279090113736
23509	64	143.44144144144144	735.8581081081081	284.0349099099099
23510	64	117.92874828060523	921.6291609353508	761.6530949105914
23512	64	115.19086757990867	790.1808219178082	451.8904109589041
23513	64	302.32146768893756	7.434830230010953	647.2332968236583
23514	64	127.15962837837837	386.4831081081081	437.1444256756757
23515	64	107.62390670553935	796.9173955296404	781.7667638483965
23516	64	159.0655172413793	823.4706896551725	255.94310344827585
23517	64	240.45930834541312	828.7038724373576	659.9803271898944
23519	64	105.28131279303416	592.2779638312123	356.6684527796383
23520	64	113.05103148751357	569.6731813246471	328.0618892508143
23521	64	103.99225406661503	862.1704105344694	387.06003098373355
23523	64	83.16896060749882	826.983863312767	702.3474133839583
23524	64	227.95726495726495	458.52991452991455	286.1210826210826
23528	64	317.86916548797734	806.3571428571429	780.7340876944837
23529	64	272.6245572609209	656.6387249114522	374.3778040141676
23530	64	103.75958941112911	947.9886547811993	673.20151269584
23531	64	122.91509433962264	935.911465892598	658.6865021770682
23532	64	322.0290322580645	3.7193548387096773	681.1967741935484
23533	64	322.7656765676568	21.71947194719472	676.5631563156315
23534	64	131.442238267148	937.6398916967509	513.5740072202166
23535	64	33.92866941015089	271.73388203017834	709.559670781893
23536	64	104.29734219269103	777.1395348837209	500.89867109634554
23537	64	306.8492975734355	129.96424010217115	646.1383567475522
23538	64	312.43741209563996	512.7848101265823	283.81575246132206
23539	64	323.38711776187375	465.6187378009109	276.6376057254392
23540	64	322.77067921990584	453.0	274.8507061197041
23541	64	117.71964097148891	888.7365364308342	542.3046462513199
23544	64	56.70958230958231	866.7601965601965	631.5307125307125
23545	64	322.30350553505536	584.789667896679	265.04243542435427
23546	64	54.01954887218045	871.3432330827068	765.7015037593985
23547	64	65.71721958925751	880.1216429699842	560.2101105845181
23548	64	322.79888268156424	176.70391061452514	293.3584729981378
23549	64	91.52088772845953	630.6514360313316	603.9451697127937
23550	64	244.3062926459439	612.5966641394996	232.18119787717967
23551	64	164.18942731277534	928.4471365638766	444.011013215859
23552	64	179.80990899898887	887.5601617795753	415.9474216380182
23553	64	120.6637717121588	770.1104218362283	572.0099255583126
23554	64	83.28294797687862	909.8687861271676	818.7835260115606
23555	64	88.50195737277078	934.422140060896	804.9980426272292
23557	64	116.24478764478765	884.553667953668	787.1081081081081
23558	64	127.92177985948477	1007.2224824355972	586.0262295081967
23559	64	274.5470332850941	812.3762662807526	676.7004341534009
23560	64	73.17834394904459	585.1072186836518	710.6539278131635
23561	64	134.33072023517883	718.780499755022	662.7702106810387
23562	64	97.77695167286245	867.2825278810409	355.46840148698885
23563	64	129.24049151550614	954.5868929198361	723.6512580456407
23564	64	181.5462962962963	85.53148148148148	627.6972222222222
23565	64	215.92101679527917	794.7934634589196	424.4394008170676
23566	64	231.5615906886518	825.976721629486	455.66731328806986
23567	64	17.106694560669457	716.1615062761506	974.1493723849372
23569	64	35.42444488111613	738.8895657300059	971.6657496561211
23570	64	16.23572744014733	745.97605893186	989.8011049723757
23571	64	23.535250987027638	930.4314720812183	685.633953750705
23572	64	67.98585350518705	778.1046840616159	704.2169129204652
23573	64	68.48601398601399	858.3548951048951	513.7132867132867
23575	64	95.66851980542043	852.2112578179291	788.5559416261293
23576	64	181.5480498592682	47.59589867310012	674.7366304784881
23578	64	165.0227372103192	621.7547004809794	402.6576300830783
23579	64	111.47503121098627	641.4637952559301	568.2234706616729
23580	64	119.64347826086957	903.9530434782608	510.92869565217393
23581	64	118.67236842105264	762.0407894736842	624.8855263157894
23582	64	138.9096671949287	823.5911251980982	519.0475435816165
23583	64	127.36979166666667	790.5	873.1009114583334
23584	64	138.29642857142858	744.2607142857142	530.6107142857143
23585	64	153.5528384279476	507.56244541484716	324.05764192139736
23586	64	168.3107428233205	730.1902929860905	743.3063036401302
23588	64	269.0273631840796	926.8880597014926	950.2189054726368
23589	64	221.29900332225913	3.6212624584717608	675.937984496124
23590	64	224.78246753246754	13.93262987012987	671.2126623376623
23591	64	229.59641985353946	740.0707892595606	431.18633034987795
23592	64	258.7284234752589	376.3682393555811	370.90276179516684
23594	64	250.5141065830721	6.788625167935513	673.3562472010748
23595	64	264.91506335053964	861.200140778977	835.5790708587517
23596	64	307.7578040904198	75.31754574811626	640.0129171151776
23597	64	300.4980916030534	215.48091603053436	487.5419847328244
23598	64	305.463221425877	934.5050924179554	869.9185213127122
23599	64	2.823529411764706	175.94929006085192	723.4979716024341
23600	64	70.89339794064203	477.85705632949725	688.1780738946094
23601	64	50.33081285444234	896.4007561436673	601.5822306238185
23602	64	131.93912562257887	716.2695074709463	734.8159011252536
23603	64	82.9933377748168	834.3997335109926	764.8247834776815
23604	64	241.65770862800565	782.2079207920792	439.85431400282886
23605	64	322.6518640350877	184.95394736842104	260.0438596491228
23606	64	323.8964862298196	395.0246913580247	160.40835707502373
23607	64	145.4345088161209	947.3916876574307	734.0598236775819
23608	64	286.4913549198365	423.11505815781203	358.7830870795347
23609	64	146.1655820679682	1009.5582067968185	520.6341287057122
23611	64	102.00943396226415	899.2425314465409	768.1477987421383
23612	64	89.4819944598338	830.2590027700832	632.6481994459833
23613	64	88.10115606936417	754.0592485549133	423.1401734104046
23614	64	216.48610253242742	884.0846201358863	537.0463248919086
23616	64	324.12931034482756	136.17959770114942	480.95402298850576
23617	64	94.33643521832498	594.5926986399427	511.4438081603436
23618	64	146.94755244755245	833.6098901098901	562.3396603396603
23619	64	165.61169467787116	788.2752100840336	639.999299719888
23620	64	137.81528127623847	825.7271200671704	353.3140218303946
23623	64	213.62952646239555	319.69359331476323	291.8690807799443
23624	64	324.28667563930014	177.4306864064603	601.5693135935397
23625	64	305.73098478783027	144.7253803042434	633.857485988791
23626	64	319.1380337636544	155.81380337636543	608.3907646474677
23629	64	230.59726603575183	439.25867507886437	295.6687697160883
23630	64	234.0071530758226	429.3404864091559	259.54363376251786
23631	64	234.1809523809524	468.56703296703296	318.12380952380954
23633	64	92.50654664484452	807.7635024549918	514.7193126022913
23634	64	131.95962815405048	736.7907038512616	743.4810092961487
23635	64	151.7144400432121	779.1480014404033	786.0457328051855
23636	64	323.55923344947735	444.5801393728223	338.8850174216028
23637	64	237.9730900092793	414.53541602227034	374.3411691927003
23638	64	105.0217519106408	795.5117577895355	791.5705467372134
23640	64	15.407939039517986	960.3762183235867	714.3778132199185
23641	64	115.16752136752137	977.8188034188034	629.6521367521367
23647	64	225.11198428290766	750.6365422396857	220.82514734774068
23648	64	175.02325581395348	954.5023255813953	524.1209302325582
23649	64	145.63144758735442	887.5374376039933	625.179700499168
23650	64	322.9848484848485	21.97898338220919	543.0654936461389
23651	64	322.2440476190476	6.40625	610.2083333333334
23653	64	324.3927125506073	21.220647773279353	643.4392712550607
23654	64	324.3157894736842	32.88282025819265	659.9771598808342
23655	64	307.6919875130073	344.5327783558793	268.70343392299685
23656	64	115.58852459016393	680.6852459016393	401.55245901639347
23657	64	124.63229813664596	722.5937888198757	347.1565217391304
23658	64	250.52256944444446	371.52430555555554	257.10243055555554
23659	64	322.369654364382	65.38605741066198	475.08025776215584
23660	64	206.2858910891089	402.81188118811883	367.73886138613864
23661	64	237.47700534759358	623.2053475935829	268.41390374331553
23663	64	263.5953177257525	67.04481605351171	601.114381270903
23665	64	273.9310344827586	550.8493368700265	221.2185676392573
23667	64	281.7697044334975	653.64039408867	336.7081280788177
23668	64	317.3961937716263	609.7837370242214	313.3667820069204
23669	64	238.03063280935106	885.4115276098347	469.52760983474406
23670	64	93.33357400722022	620.0021660649819	676.1545126353791
23671	64	286.09544468546636	656.1973969631237	323.4229934924078
23672	64	306.50222882615157	657.8796433878158	267.89895988112926
23673	64	58.71389645776567	743.6321525885559	682.4629427792916
23674	64	105.94423511680482	732.0742275810098	660.2532027128863
23675	64	213.57841140529533	802.3503054989817	363.73523421588595
23676	64	144.34510250569477	962.0125284738041	642.4054669703872
23677	64	185.35828877005346	896.1791443850267	454.9251336898396
23678	64	68.7781954887218	961.6954887218045	510.203007518797
23679	64	9.739256678281068	205.66666666666666	732.9587688734031
23680	64	4.126925898752751	623.7953044754219	853.7740278796772
23681	64	51.967557251908396	764.2375954198474	633.0391221374045
23682	64	94.65056179775281	760.1404494382023	641.2606741573034
23683	64	81.17201166180757	757.0081632653062	720.2900874635568
23684	64	102.18306878306878	1024.8814814814814	555.5343915343915
23685	64	113.61594357768755	600.5682838213294	563.2030348365035
23686	64	113.171336508826	601.581535444102	579.9540487531522
23687	64	304.3399390243902	172.515243902439	417.5167682926829
23688	64	308.48596750369273	229.25110782865585	452.7429837518464
23689	64	134.0702380952381	823.9940476190476	714.5565476190476
23690	64	245.89817024661895	734.6610978520287	370.24264120922834
23691	64	257.6468120805369	721.4639261744967	378.81375838926175
23692	64	275.1009009009009	398.41261261261263	269.7315315315315
23693	64	159.209726443769	699.3206686930091	249.48328267477203
23695	64	106.01022494887526	723.2433537832311	344.28629856850716
23696	64	146.63005780346822	731.1271676300578	336.87514450867053
23697	64	40.68569844789357	812.2865853658536	706.680709534368
23698	64	45.23049095607235	875.2744186046511	564.3643410852713
23699	64	67.20624546114742	920.5257806826435	494.5410312273057
23700	64	223.14057971014492	470.7086956521739	250.51304347826087
23701	64	34.37325256290774	818.8005591798695	455.30335507921717
23702	64	324.2037037037037	478.9555555555556	324.31851851851854
23703	64	149.13381001021452	630.0040858018386	243.61082737487231
23704	64	54.478813559322035	685.521186440678	814.2404661016949
23705	64	117.795	878.65	643.19
23707	64	4.438121546961326	378.9414364640884	736.9602209944751
23708	64	2.414141414141414	435.2929292929293	756.9722222222222
23709	64	72.65957446808511	519.031914893617	678.1063829787234
23710	64	40.87678936605317	278.21370143149284	691.2428425357873
23711	64	50.94944707740916	749.9873617693523	455.1137440758294
23712	64	53.0064	760.2592	585.496
23713	64	85.99401555954518	278.24356672651106	648.031119090365
23714	64	86.09257950530035	4.4840989399293285	716.234628975265
23715	64	96.45888468809073	847.5907372400757	768.2802457466919
23716	64	123.31735751295336	552.4546632124352	473.49870466321244
23717	64	142.22091722595079	869.478187919463	948.0413870246085
23718	64	212.6115013169447	834.3733538191397	829.5129499561018
23719	64	230.05792323993407	861.0817047327525	833.4094655050624
23720	64	211.31789077212807	847.5359698681733	830.4267419962335
23721	64	125.65151515151516	828.3389450056117	886.9029180695848
23722	64	122.66741953698475	832.9104084321476	898.7922077922078
23723	64	143.93218186436374	807.1770383540767	843.8735077470155
23724	64	127.0632911392405	605.0189873417721	394.61550632911394
23726	64	123.67735042735043	906.261396011396	739.0284900284901
23727	64	125.9496855345912	922.2814465408806	537.1713836477987
23728	64	157.82593457943926	839.928738317757	438.8843457943925
23729	64	169.24480712166172	837.4658753709199	584.227002967359
23730	64	211.47116564417178	384.91779141104297	392.48588957055216
23731	64	216.9652996845426	767.9447949526814	329.3059936908517
23732	64	264.1123505976096	774.2621513944223	494.8661354581673
23733	64	226.3549160671463	262.8333333333333	433.76498800959234
23734	64	239.28678745028722	894.7543084401237	925.2386212991604
23735	64	303.52878048780485	5.580975609756098	728.8834146341463
23736	64	296.34088568486095	900.961894953656	897.0185375901133
23737	64	322.5187331015836	889.1096948628814	894.324449594438
23738	64	61.07033574160646	631.0548236294093	771.3459413514662
23739	64	70.88616780045352	765.0213151927437	908.4485260770975
23740	64	203.6555489964581	4.495277449822904	685.6472845336482
23742	64	218.86229946524065	829.1497326203208	609.9786096256685
23743	64	121.14795654423176	535.5659596482152	477.8706673564408
23745	64	94.06149957877001	561.6158382476832	614.2645324347094
23746	64	88.93081579705967	673.5635629864514	585.7120207552609
23747	64	47.313434922410174	620.9300992590521	824.8307004054243
23750	64	218.65263157894736	624.8631578947368	166.18646616541352
23751	64	168.7149292149292	3.5296010296010296	697.8204633204633
23752	64	128.81341463414634	467.1524390243902	336.76463414634145
23754	64	60.3171974522293	259.19745222929936	674.3898089171975
23755	64	306.3896296296296	484.14074074074074	380.2637037037037
23756	64	119.25440313111547	785.6673189823874	291.74755381604695
23757	64	37.52191235059761	580.029699384281	781.0829409634191
23758	64	324.4981981981982	45.763063063063065	476.0927927927928
23759	64	219.2943143812709	768.2909698996656	382.4506688963211
23760	64	211.11949215832712	552.4988797610157	250.8050784167289
23761	64	275.85750315258514	667.7667087011349	361.109709962169
23762	64	125.46601208459215	612.952416918429	423.4184290030212
23763	64	197.51529051987768	820.9770642201835	644.0366972477065
23764	64	117.01669051025274	659.1030042918455	658.5865522174535
23765	64	64.66071428571429	804.2061688311688	449.79545454545456
23766	64	322.56844020009095	347.0568440200091	441.8781264211005
23767	64	161.9796875	981.784375	441.028125
23768	64	108.84705119896306	838.7310434219054	661.802981205444
23769	64	238.26427622841965	407.36653386454185	256.71181938911025
23770	64	121.19604086845466	704.9421030225628	669.5276713495105
23771	64	123.24359949302915	702.0405576679341	680.9229404309252
23772	64	137.02504638218923	846.2857142857143	275.87291280148423
23773	64	323.5974409448819	206.3513779527559	394.96358267716533
23775	64	160.58469626168224	733.3382009345794	382.2015186915888
23778	64	189.14285714285714	603.1593406593406	264.3809523809524
23780	64	83.54620853080569	837.0266587677725	455.86433649289097
23783	64	322.0895238095238	308.2733333333333	343.1904761904762
23784	64	183.91829484902308	616.0550621669627	190.64653641207815
23785	64	321.71495327102804	356.34445927903874	141.54472630173564
23787	64	118.3871485943775	749.9301204819277	694.2626506024096
23788	64	206.00506329113924	856.4227848101266	322.89367088607594
23789	64	324.4537634408602	606.8537634408602	310.3204301075269
23792	64	324.76348547717845	617.0995850622406	288.63900414937757
23793	64	282.0627062706271	235.1001100110011	266.83388338833885
23794	64	324.7845659163987	581.5434083601286	238.12379421221866
23795	64	167.1373182552504	913.2439418416801	497.1292407108239
23796	64	144.6584564860427	980.4811165845649	669.6934865900383
23797	64	122.05922330097087	638.4155339805825	370.36407766990294
23798	64	178.1665615141956	622.6813880126183	355.5337539432177
23799	64	134.8554006968641	881.0313588850174	442.1742160278746
23800	64	127.44424778761062	802.3610619469026	609.2619469026548
23801	64	219.65487674169347	820.8017148981779	446.01071811361203
23802	64	104.81589958158996	689.3556485355649	559.0
23805	64	180.11860036832414	173.45819521178638	546.8055248618784
23806	64	43.40853658536585	872.7256097560976	539.069105691057
23807	64	282.77486910994764	577.2539267015707	270.87696335078533
23808	64	148.55172413793105	812.2848575712144	744.9610194902549
23809	64	224.57071960297768	463.54342431761785	303.80645161290323
23810	64	2.5517826825127337	205.69609507640067	740.5314091680815
23811	64	44.45779685264664	200.53505007153075	701.1974248927039
23812	64	47.37352941176471	222.90441176470588	700.6073529411765
23813	64	303.1170514378291	797.8882138517619	743.3037667071688
23814	64	96.24419604471196	889.7850386930353	427.94239036973346
23815	64	136.875	865.2	363.853
23816	64	163.715953307393	830.1809338521401	401.2996108949416
23817	64	186.76626016260164	825.5589430894308	360.0426829268293
23818	64	20.552964881980426	651.6485319516407	839.8621185952792
23819	64	212.6451932606541	632.3250743310208	175.62537165510406
23820	64	134.81844589687728	750.3841684822077	663.551924473493
23821	64	257.2342549923195	617.8809523809524	246.81413210445467
23822	64	217.70863836017568	495.23572474377744	327.2393850658858
23823	64	323.23236514522824	758.8879668049792	476.45228215767634
23824	64	320.0571428571429	774.4051948051948	477.32987012987013
23825	64	303.3295194508009	167.5938215102975	313.97025171624716
23826	64	321.998704327546	316.6387665198238	423.94972790878467
23827	64	290.59542743538765	316.30616302186877	288.9244532803181
23828	64	104.89173228346456	836.3261154855643	716.6771653543307
23829	64	97.83221476510067	705.261744966443	467.3590604026846
23830	64	110.39750692520775	508.21375807940905	613.6832871652816
23831	64	110.17843137254901	662.443137254902	738.8352941176471
23832	64	229.2649279341112	878.7175703500343	872.0257378174331
23833	64	176.14600084638172	887.4037240795599	892.6043165467626
23834	64	179.2308868501529	848.5835881753313	910.3741080530071
23836	64	138.56052141527002	880.5791433891992	608.5810055865921
23837	64	151.2635294117647	802.7811764705882	530.0682352941177
23838	64	180.1851385390428	770.6939546599497	541.1435768261965
23839	64	186.32578653337254	920.8206409879447	987.7358129961776
23840	64	216.73968253968255	594.052380952381	269.29047619047617
23841	64	212.75084175084174	779.72278338945	452.7867564534231
23842	64	249.39666804350819	921.5814401762357	955.8708522649043
23843	64	265.32785251619333	923.5610363726955	933.2082710513204
23844	64	247.29324894514767	774.2088607594936	492.76160337552744
23845	64	254.1836262719704	805.9185938945421	567.6965772432933
23846	64	258.5661478599222	683.6099221789883	414.3190661478599
23848	64	268.3940990516333	730.8366701791359	414.38566912539517
23849	64	1.9132569558101473	160.46644844517186	725.5302782324059
23850	64	1.3879310344827587	160.7051724137931	744.4258620689656
23852	64	175.77777777777777	888.0965811965812	880.5564102564102
23853	64	322.8981562774363	183.36172080772607	575.9666374012291
23855	64	155.53711093375898	851.4261771747805	564.7079010375099
23856	64	128.8551401869159	753.2869158878505	777.2766355140187
23857	64	278.60787401574805	661.31968503937	312.85984251968506
23858	64	321.2345750873108	4.644935972060535	784.1548311990687
23860	64	284.14772727272725	258.2291666666667	302.46590909090907
23861	64	173.62109862671662	821.9569288389513	608.0499375780274
23862	64	271.2962577962578	403.3284823284823	344.37629937629936
23863	64	95.67	750.2	398.525
23864	64	125.23804100227791	741.1070615034168	393.255125284738
23865	64	316.9550978067576	450.12611144042677	410.7886781268524
23866	64	99.29274611398964	573.240932642487	554.5699481865284
23867	64	94.37916063675831	777.7923299565847	700.9905933429812
23868	64	103.4059405940594	766.3007425742575	699.4925742574258
23869	64	264.9353813559322	697.4004237288135	231.27330508474577
23870	64	137.377308707124	714.3588390501319	507.4881266490765
23872	64	164.74721780604133	887.3151828298887	651.7305246422893
23873	64	93.60765550239235	641.5622009569378	421.5861244019139
23874	64	166.4839094159714	778.3563766388557	352.1799761620977
23875	64	132.90243902439025	754.119733924612	368.3392461197339
23876	64	94.34838998211092	617.3152951699464	492.0460644007156
23877	64	323.4392361111111	743.3628472222222	439.6145833333333
23878	64	223.87138263665594	279.39496248660237	325.59163987138265
23879	64	324.2578534031414	388.2028795811518	399.21465968586386
23880	64	324.0769230769231	401.433110367893	418.01254180602007
23882	64	169.43280977312392	758.4694589877836	609.4467713787086
23883	64	126.27345971563982	683.7791469194312	681.9620853080569
23884	64	160.98016336056008	893.3042590431738	706.1974912485414
23885	64	80.10799136069114	864.5971922246221	434.40388768898487
23886	64	68.23065693430657	732.5569343065694	660.0678832116788
23887	64	139.5939393939394	438.8813852813853	437.5281385281385
23888	64	163.7549504950495	896.7475247524752	488.4752475247525
23889	64	84.51027811366384	801.8029020556228	570.4860943168078
23890	64	2.020408163265306	613.5685131195336	877.5932944606413
23897	64	2.430632630410655	594.1254162042176	840.5305216426193
23898	64	2.010899182561308	616.1158038147139	867.3555858310626
23899	64	137.46299212598424	729.4472440944882	306.8692913385827
23900	64	322.51732377538826	24.34767025089606	525.8667861409797
23901	64	107.83636363636364	796.8389610389611	488.74805194805197
23902	64	152.73652694610777	679.8695941450433	245.06986027944112
23903	64	260.31388438681796	844.5153970826581	503.3506212857915
23904	64	82.94222222222223	838.2622222222222	552.8074074074074
23905	64	145.02477064220184	737.1782874617737	699.5522935779817
23906	64	85.67755102040816	671.3787172011662	668.8268221574344
23907	64	30.800582241630277	819.1754002911208	663.7197962154294
23908	64	264.591052631579	831.2968421052632	533.5494736842105
23909	64	67.85125184094257	762.8703976435935	461.47275405007366
23910	64	1.2794117647058822	394.49411764705883	747.4
23911	64	1.9635343618513323	503.6844319775596	787.0224403927069
23912	64	1.4838709677419355	787.7298387096774	629.1532258064516
23913	64	52.15954773869347	743.0213567839196	961.5201005025126
23914	64	31.664728682170544	333.156007751938	174.04941860465115
23915	64	96.24074074074075	1.9228395061728396	711.3626543209876
23916	64	92.92012529365701	543.0305403288959	717.5399373531715
23917	64	90.4310661764706	622.3538602941177	410.1102941176471
23918	64	125.3570093457944	751.5252336448598	575.3233644859813
23919	64	149.88480635551142	188.51340615690168	586.700099304866
23920	64	137.79960317460316	767.436507936508	678.1666666666666
23921	64	147.84420289855072	3.1932367149758454	703.8007246376811
23922	64	181.94703389830508	607.9597457627119	367.91525423728814
23923	64	226.64080682699768	3.0853374709076804	684.7051978277734
23924	64	197.4937106918239	819.0041928721174	511.24004192872115
23925	64	222.1153846153846	808.993927125506	473.82995951417
23926	64	252.90568475452196	262.44573643410854	424.8178294573643
23927	64	276.4115669132481	894.0195023537324	878.2864828513787
23928	64	275.0964285714286	2.56	682.545
23930	64	278.83227176220805	599.5562632696391	325.89384288747345
23931	64	309.6693100713719	439.10785091197465	381.9595559080095
23932	64	317.36036036036035	549.9585585585586	418.4108108108108
23934	64	5.758264462809917	210.01239669421489	731.6136363636364
23935	64	31.36774193548387	885.2722580645161	467.33290322580643
23936	64	75.48633540372671	852.144099378882	784.1198757763975
23937	64	324.7435897435897	654.2980769230769	334.4102564102564
23939	64	61.8195211786372	781.658379373849	592.1749539594844
23940	64	92.64419475655431	725.5792759051186	565.5280898876405
23941	64	100.94558823529412	957.3955882352941	471.1926470588235
23942	64	40.108459869848154	867.3297180043384	505.1409978308026
23943	64	95.89152371342078	818.5393541876892	724.7043390514632
23944	64	320.5572609208973	49.12774498229044	668.0110979929161
23945	64	250.95730706075534	764.0361247947454	430.3316912972085
23948	64	309.9849246231156	435.90577889447235	408.1865577889447
23949	64	324.45381526104416	503.04618473895584	403.6907630522088
23950	64	127.13314397301616	941.4857092135629	766.0126042961122
23951	64	95.51544571932921	999.6372462488968	586.7687555163284
23952	64	324.1718309859155	225.42253521126761	509.9267605633803
23953	64	157.22334293948126	971.6772334293948	627.6368876080692
23954	64	140.65894736842105	967.8021052631578	473.5052631578947
23955	64	317.18195860364534	366.65708989805375	372.9944392956441
23957	64	57.64020028612303	993.8025751072961	468.2439198855508
23958	64	88.42131979695432	1003.4263959390863	467.88324873096445
23959	64	64.27505330490405	870.4136460554371	588.4776119402985
23960	64	100.53571428571429	811.6440886699507	559.3768472906404
23961	64	113.37981651376147	920.4733944954129	520.4532110091743
23962	64	176.71199082042455	724.8290304073437	235.732644865175
23964	64	96.8737973967176	915.9315223542728	753.9688737973967
23966	64	78.95276569297701	774.7302672467371	669.1398384089497
23967	64	264.8375	724.1203125	328.165625
23968	64	121.03802281368822	717.6425855513309	463.6147021546261
23969	64	136.43701799485862	727.2964867180806	470.5826906598115
23970	64	108.2396694214876	885.7209154481882	513.6198347107438
23972	64	43.056603773584904	866.9509433962264	580.0981132075472
23973	64	153.39300411522635	94.33230452674897	647.2952674897119
23974	64	212.935790725327	806.59096313912	388.68133174791916
23975	64	80.5182389937107	766.4138364779874	634.2188679245284
23976	64	153.61599576271186	854.4412076271186	601.4337923728814
23977	64	106.72591006423983	273.2291220556745	634.5910064239829
23978	64	133.458360232408	743.2227243382828	661.9612653324725
23980	64	135.41752577319588	939.4922680412371	572.6855670103092
23981	64	159.38031914893617	946.8767730496454	654.0425531914893
23982	64	46.014749262536874	736.330383480826	545.4277286135693
23983	64	1.3983050847457628	453.2429378531073	765.8757062146892
23984	64	1.278169014084507	466.2781690140845	773.4542253521126
23985	64	61.358695652173914	753.7472826086956	514.1304347826087
23986	64	65.816	911.194	613.044
23987	64	78.45258620689656	718.7586206896551	586.0991379310345
23988	64	89.09369024856596	886.9139579349904	611.7055449330784
23989	64	99.72636103151862	811.3510028653295	591.7550143266476
23990	64	113.0275	983.835	602.64625
23991	64	159.93665540540542	906.4484797297297	995.5008445945946
23992	64	133.31804091754495	862.1078735275884	926.1320520768754
23993	64	112.2	844.7781818181818	574.5272727272727
23994	64	129.95741935483872	682.1819354838709	182.9535483870968
23995	64	137.43034825870646	1.8606965174129353	707.1691542288557
23996	64	135.0654761904762	913.7589285714286	528.0863095238095
23997	64	158.14671814671814	869.3397683397683	385.42471042471044
23998	64	186.64996420901932	842.9842519685039	511.1496062992126
23999	64	197.03945885005638	914.3427282976324	948.9109357384442
24000	64	198.14938684503903	463.34894091415833	353.2285395763657
24002	64	324.5462365591398	664.2150537634409	354.3440860215054
24003	64	323.6683673469388	689.047619047619	412.18027210884355
1	65	53.378776142525176	87.32223082881487	700.146398140976
3	65	46.23005611124665	54.04562088314223	710.1685777018785
9	65	150.33614390106803	205.66610455311974	571.4356379988758
16	65	95.36626916524702	335.1226575809199	652.0579216354345
18	65	118.39619565217392	312.06195652173915	575.3478260869565
20	65	113.49103663289166	358.0210444271239	543.3710054559626
21	65	116.96378998189499	322.512070006035	563.7097163548582
22	65	100.33699450823764	333.2221667498752	581.9186220668996
23	65	100.92367466758763	346.8611638749784	631.4154722845796
27	65	109.32481866918953	341.37338379060236	606.9750867234311
30	65	108.38267233238905	352.3224740321058	600.0852219074599
36	65	60.01319043693322	170.6760098928277	678.613767518549
39	65	42.787191582002905	109.57837445573294	696.86175616836
40	65	93.58490566037736	315.28816466552314	625.431675242996
43	65	98.8359375	333.2665264423077	633.8383413461538
44	65	106.03343283582089	335.2376119402985	619.7635820895522
49	65	42.023536511768256	247.67109233554618	687.4713337356669
50	65	73.00741839762611	221.92507418397625	667.473293768546
52	65	44.97460639918741	186.18131030980194	700.441594718131
55	65	77.22181818181818	183.12415584415584	667.8218181818182
60	65	51.19087837837838	227.9045608108108	682.5084459459459
61	65	44.0645390070922	218.0420803782506	701.3475177304964
64	65	106.47470817120623	279.8648744251857	616.6073576229219
67	65	92.10366624525916	271.2085967130215	662.2174462705436
68	65	115.04529307282415	298.44538188277085	591.5710479573712
72	65	108.5443456162643	317.7265565438374	582.2241423125794
75	65	65.3868142000922	208.78976486860304	674.2692485016137
77	65	88.44444444444444	202.77022653721684	657.5183387270766
79	65	51.28454172366621	199.5403556771546	704.1285909712723
80	65	76.88690476190476	253.48015873015873	654.8710317460317
85	65	64.27130492676432	266.3272303595206	681.4863515312916
102	65	116.62324907422315	247.56689744002577	600.7053614554823
103	65	125.1681780708986	216.7959604286892	610.0292662819456
104	65	105.03346502440158	207.37299558447594	655.1896351382757
106	65	136.75262850467288	159.6988901869159	619.2169976635514
118	65	130.7008510638298	216.37531914893617	597.3944680851064
119	65	122.03706754530478	292.999176276771	570.5164744645799
121	65	109.26519164848862	261.139607354316	633.6999065129323
129	65	102.49051055867415	208.57685110932906	635.1047848168939
135	65	139.64658954926207	235.55524531312327	567.5512564818508
139	65	137.83839009287925	220.7721362229102	586.5739938080495
140	65	127.14891938791608	250.77520113582585	574.3374349266446
142	65	96.41328952172326	156.26323475721065	661.8758671047827
143	65	69.40912730184148	157.4915932746197	689.1076861489191
145	65	98.40081799591002	134.88548057259715	665.717791411043
152	65	108.93499554764026	405.506678539626	505.4879786286732
153	65	115.34729315628192	405.93871297242083	464.76302349336055
154	65	115.76308784383319	366.1606033717835	586.6339840283939
155	65	64.6015132408575	73.74274905422446	698.8965952080706
164	65	53.33512113926392	117.30497503236545	706.2635472535602
169	65	60.48033216783217	59.26966783216783	714.4016608391609
176	65	130.8521906596052	298.11892152142514	535.789600385171
177	65	123.4384879725086	275.65635738831617	555.5402061855671
178	65	115.9142193112191	343.3919290090852	528.8242129727446
180	65	124.78283485045513	299.88903337667966	556.113133940182
185	65	125.73956594323873	322.5621869782972	528.0901502504173
187	65	125.26187845303868	332.5414364640884	511.82872928176795
191	65	67.16965888689407	288.6319569120287	668.6705565529624
194	65	77.85924472780775	310.0505149583129	655.5404610102992
200	65	86.04001455074572	313.89523463077484	645.7679156056748
204	65	105.93151390319258	345.9346035015448	577.9361483007209
205	65	79.88316831683169	371.28712871287127	677.9980198019801
207	65	90.7333631085306	370.18177757927646	628.7038856632425
218	65	265.87943262411346	523.6713947990544	114.54480980012895
223	65	281.13538710985	437.75233076611266	121.37636805837049
225	65	90.53869778869779	800.9993857493857	775.2457002457003
226	65	128.32358550540368	803.6929434202161	764.8874761602034
229	65	144.64898643499467	751.9769852156684	734.8216735253773
231	65	133.38695505238258	835.2690098006083	739.0300777289625
238	65	186.09349360809006	353.6714367487121	300.990650639191
239	65	197.39583333333334	346.6747311827957	292.70631720430106
246	65	233.83107088989442	789.289592760181	437.9683257918552
256	65	320.9695452649145	596.3454317897372	282.02628285356695
257	65	321.2537654039252	600.7466910086719	297.6033774532177
259	65	321.6377331420373	586.3206599713056	271.96197991391676
260	65	300.74406886416125	695.7251732101616	259.0062985513332
267	65	317.38663967611336	506.2287449392713	296.7631578947368
272	65	58.99277605779154	950.2951496388029	780.9602683178534
277	65	94.04329004329004	526.6007696007696	638.017797017797
279	65	92.59135913591359	527.4890489048905	590.7101710171017
282	65	117.34995047870585	397.71178606800925	449.0066028392209
287	65	85.44656758669498	816.1875442321302	357.55484784147205
288	65	91.02014846235419	825.7847295864264	343.92576882290564
290	65	96.7323878167868	786.6733317833063	320.40548709602416
294	65	107.46595256312165	806.8110175975517	309.05432287681714
297	65	287.74986770153464	287.4782148527077	193.32651261245368
307	65	207.17299578059072	406.45569620253167	237.89029535864978
308	65	210.4351851851852	393.39722222222224	242.63333333333333
309	65	206.22619047619048	397.50119047619046	256.25357142857143
311	65	219.6935866983373	390.59580364212195	238.90221694378465
312	65	232.72899408284025	401.3562130177515	249.6431952662722
315	65	222.2735507246377	392.9782608695652	263.0199275362319
316	65	221.76319018404908	378.6993865030675	256.36932515337423
318	65	169.50776699029126	511.4150485436893	329.0184466019418
320	65	155.70160608622146	501.43491124260356	338.114539306847
323	65	186.86278195488723	504.5549812030075	345.3731203007519
325	65	186.2128712871287	517.8861386138614	342.35643564356434
327	65	195.4540925266904	515.9281138790036	352.11103202846977
333	65	307.89843028624193	782.9759926131118	710.2151431209603
338	65	175.38952164009112	346.0660592255125	403.29328018223237
341	65	184.73994111874387	340.062806673209	392.9568204121688
342	65	190.51969823973178	361.35456831517183	385.27493713327743
358	65	35.05749293119698	944.3864278982093	732.7752120640905
363	65	30.37704918032787	917.976580796253	515.6820843091335
365	65	14.278816199376948	932.6495327102804	567.743769470405
366	65	25.563331902103908	939.4512666380421	555.8063546586518
368	65	16.811958405545926	952.2001733102253	547.5606585788562
374	65	291.95387243735763	271.3169134396355	345.62699316628704
380	65	308.7413671599718	266.08386187455955	330.02536997885835
382	65	277.78136200716847	271.81863799283155	353.9992831541219
384	65	273.60059538576036	802.5040932771025	334.1185809972711
385	65	274.0118430792006	788.7631384159881	323.5366395262768
386	65	278.0552995391705	784.3732718894009	346.63184843830004
388	65	284.14295925661185	770.0100071479628	348.41315225160827
396	65	194.55704697986576	691.9031639501438	205.98993288590603
399	65	207.96269487750556	717.4816258351893	168.20378619153675
400	65	219.09474206349208	732.1644345238095	168.01215277777777
402	65	173.43551491819056	578.1539942252166	240.45043310875843
403	65	183.30027855153205	564.8317548746518	234.09860724233982
404	65	185.41500474833808	574.5641025641025	249.52849002849004
407	65	194.23005032350827	574.6240115025162	223.5212077641984
408	65	199.5201923076923	572.7076923076924	250.16826923076923
414	65	187.36430223592907	434.37895142636853	279.9564379336931
415	65	195.72117962466487	435.7426273458445	253.80831099195711
416	65	194.830078125	420.111328125	265.5615234375
418	65	201.42511445389144	406.9555264879006	261.1438848920863
419	65	198.78410041841005	434.78744769874476	242.9163179916318
420	65	206.5614296351452	424.8205510052122	251.65152643335816
423	65	220.3284518828452	717.5387029288703	312.2907949790795
425	65	228.20438560198593	696.072817542408	366.26189491104674
429	65	234.9015444015444	723.661196911197	312.30598455598454
434	65	229.58820979627222	871.5058517555267	391.08019072388385
437	65	187.76624737945494	958.8134171907757	461.395178197065
439	65	194.2956326987682	948.5156774916013	464.52407614781634
441	65	209.46666666666667	937.9018315018315	443.709706959707
442	65	132.55500740009867	323.158855451406	480.2550567340898
444	65	141.1493076459964	316.5677302829621	457.2986152919928
445	65	149.05278766310795	315.6310794780546	443.65124555160145
448	65	201.2770562770563	408.495670995671	331.5573593073593
449	65	234.7036032545525	388.38628438589694	316.0030995738086
453	65	158.7170095333668	455.823883592574	284.0551931761164
454	65	163.32462686567163	420.7845149253731	303.4738805970149
456	65	160.32528301886794	435.0098113207547	298.1924528301887
457	65	159.79381443298968	407.84038393174546	295.43050124422325
458	65	167.85282258064515	455.15826612903226	265.02520161290323
459	65	176.7415824915825	412.66161616161617	274.4023569023569
460	65	182.85849056603774	402.80445969125213	269.54716981132077
463	65	121.32818532818533	714.0482625482625	698.484555984556
472	65	110.99128919860627	690.8658536585366	281.29703832752614
474	65	109.80514372163388	618.8305597579425	293.63540090771556
476	65	113.35232744783306	635.0666131621188	289.6139646869984
477	65	119.2243816254417	688.8521790341579	267.59776207302707
480	65	42.92729327556979	1022.190054624223	611.5590506686758
484	65	44.02030769230769	1022.9593846153846	577.3883076923076
485	65	55.39734366353071	1024.9474266740453	569.8539014941892
488	65	23.372093023255815	916.8897674418605	661.1186046511627
500	65	27.369402985074625	783.1469575200919	586.3407003444316
503	65	51.23224043715847	765.7691256830601	544.5601092896175
505	65	64.58037070799149	773.2917046490428	560.037678517168
507	65	109.00750375187594	999.5107553776888	413.695847923962
510	65	133.83611203734577	982.2559186395465	393.256252084028
521	65	92.74571902043823	619.343399005708	398.9180629718284
522	65	97.39390642002176	646.7823721436343	372.8748639825898
531	65	275.02555066079293	724.2942731277533	415.8546255506608
536	65	279.9278668310728	710.9099876695437	425.0511713933416
537	65	162.94424242424242	366.1515151515151	400.17333333333335
540	65	192.69741697416976	379.07970479704795	375.0649446494465
548	65	281.19016697588125	322.14842300556586	228.37847866419295
549	65	288.0878136200717	342.5137395459976	248.93548387096774
550	65	285.3103448275862	318.0896551724138	257.26833855799373
551	65	281.3623110151188	343.042656587473	267.2899568034557
553	65	290.2634943181818	339.1988636363636	259.9119318181818
555	65	290.52349869451695	326.20104438642295	264.7584856396867
557	65	283.3780487804878	310.7787456445993	235.18554006968643
561	65	64.0170731707317	730.8752613240418	533.5613240418119
563	65	74.17352415026834	720.7924865831843	523.7866726296959
568	65	45.62657301726661	735.8902546093065	535.1071115013169
572	65	54.682084690553744	741.957003257329	509.1159609120521
582	65	135.42649199417758	1032.533114992722	566.6360989810771
584	65	136.607424071991	1022.619235095613	573.8385826771654
585	65	135.9322381930185	1021.6211498973306	548.8531827515401
586	65	144.80563947633433	1012.8277945619335	549.8967774420946
587	65	93.03677058353317	621.0567545963229	430.6970423661071
591	65	86.82408660351827	686.0311231393775	440.6698240866035
592	65	91.77208287895311	661.7224645583424	425.2333696837514
593	65	89.51412872841445	649.4513343799058	409.0824175824176
595	65	92.8099173553719	647.0241576605213	390.4965034965035
596	65	88.14253393665159	660.9502262443439	403.3404977375566
597	65	281.34479111581174	499.28503437334746	128.99788471708092
602	65	299.9961103253182	499.463224893918	138.32920792079207
605	65	309.21171717171717	491.9070707070707	149.2420202020202
607	65	319.10809883321895	509.5214481811942	151.885380919698
609	65	303.6996451680234	523.4894594030474	131.09705698184095
611	65	165.3876986869385	649.138217000691	218.5148583275743
612	65	166.2958904109589	645.8794520547946	239.23972602739727
614	65	177.21520146520146	639.5860805860806	215.8131868131868
616	65	180.250580816462	654.1858612678394	219.52970461334218
619	65	188.78451424397372	679.8648648648649	243.32870708546383
620	65	195.61585782638414	670.0457963089542	244.60218728639782
621	65	194.55597867479057	655.6736481340441	239.35034272658035
622	65	198.23111612175873	665.7142051860203	258.30834272829765
623	65	200.87856328392246	650.6921322690991	261.6259977194983
624	65	201.63287401574803	656.7185039370079	248.49212598425197
626	65	186.23997606223818	641.9473369239976	222.2687013764213
627	65	43.20284697508897	747.7366548042704	571.0818505338078
629	65	55.38844621513944	738.8386454183267	566.3356573705179
630	65	58.80595813204509	733.3663446054751	550.3848631239936
633	65	95.57996894409938	716.771350931677	480.15799689440996
634	65	84.91087169441724	740.3486777668952	463.333986287953
635	65	99.66236162361623	737.2822878228782	459.1014760147601
636	65	109.25117924528301	741.6957547169811	460.1686320754717
654	65	44.17546583850932	904.444099378882	487.1335403726708
656	65	56.70955165692008	919.8693957115009	471.46718648473035
666	65	90.5008034279593	898.6914836636315	477.86663095875736
667	65	70.02620876638048	924.3185720741076	482.3343877089923
668	65	99.40123456790124	931.40329218107	470.93415637860085
672	65	78.76172248803827	948.8133971291866	510.9177033492823
674	65	77.87886597938144	938.9896907216495	516.3943298969073
679	65	84.46563573883161	903.7439862542956	452.67525773195877
688	65	93.66648619382782	986.9983757444504	425.8727666486194
689	65	98.38706820194862	970.4933569530558	426.58015943312665
690	65	77.16054054054054	1004.3918918918919	427.2935135135135
691	65	117.12909836065573	942.3627049180328	413.2336065573771
692	65	131.99242424242425	964.9621212121212	410.90909090909093
693	65	101.78088426527958	1007.6898569570872	433.76202860858257
694	65	115.35143769968052	1003.0330138445155	443.1597444089457
696	65	125.88061336254107	972.3921139101863	430.12705366922233
698	65	302.8937774984287	160.9830295411691	338.7479572595852
702	65	315.63722627737224	148.814598540146	316.13357664233575
703	65	322.45951086956524	130.7953804347826	326.52065217391305
707	65	318.71293510958316	148.28362698753762	380.92522561237644
708	65	324.27404255319146	158.43574468085106	387.6331914893617
709	65	313.58505002942906	144.72984108299	356.386698057681
710	65	321.1190401994391	136.52508569647864	342.74228731692114
712	65	312.0277392510402	155.997226074896	323.1962552011096
713	65	313.54782608695655	144.72236024844722	337.18695652173915
714	65	155.50685947348907	340.1460882461995	395.2321097515758
715	65	160.4253938832252	352.2344763670065	374.9430027803522
716	65	164.91350114416477	331.4659038901602	382.4645308924485
719	65	179.27041742286752	317.27495462794917	371.50725952813065
720	65	93.58974358974359	388.05218173639224	622.8502024291498
721	65	94.76617773943055	399.7471958584987	612.3943054357204
726	65	99.32460372157134	422.63542384562373	583.998966230186
735	65	103.46006550768456	662.1073318216175	294.76669186193
739	65	126.89553656220323	604.011396011396	265.5868945868946
740	65	128.29330708661416	619.0433070866142	256.5570866141732
741	65	135.17021276595744	633.795744680851	236.6531914893617
744	65	165.19016393442624	837.5081967213115	371.91803278688525
745	65	175.04208273894437	820.6890156918688	368.5299572039943
748	65	180.5226370135028	835.7410643367753	339.4455917394758
749	65	186.13931144915932	802.0992794235389	342.8230584467574
751	65	190.00604838709677	791.2043010752689	357.09274193548384
753	65	191.6145063801209	790.6245802552048	328.58529214237745
755	65	184.3898139079334	812.0587659157688	341.58374142997064
758	65	192.2338177014531	800.0931307793924	316.38177014531044
760	65	198.4502262443439	789.25	303.3099547511312
761	65	191.82076923076923	834.396923076923	320.35923076923075
762	65	186.03191489361703	840.0602836879433	326.0390070921986
763	65	189.25484764542935	822.0768698060942	329.28462603878114
767	65	186.43516791044777	852.6044776119403	325.5830223880597
776	65	140.94123345172747	833.511139812722	402.2424927349048
777	65	150.90373783922172	819.1600102406554	422.5604198668715
778	65	151.8846331333641	818.3696354407015	395.18966312874943
781	65	124.728515625	840.4573567708334	424.3541666666667
782	65	142.88044280442804	843.3077490774908	415.9269372693727
788	65	101.18915159944368	840.1502086230877	472.8588317107093
789	65	104.67096774193548	834.7182795698925	453.0967741935484
791	65	116.1056338028169	820.0211267605633	439.7288732394366
797	65	185.63241678726484	485.37192474674384	349.85817655571634
800	65	267.52607709750566	812.5192743764172	380.2278911564626
801	65	274.7482468443198	804.6542776998598	381.34502103786815
806	65	280.2448979591837	787.6829268292682	368.0298656047785
807	65	269.6336878555528	818.7897600791491	357.111798169676
810	65	87.82675159235669	867.1834394904458	436.85350318471336
816	65	102.14483821263482	845.0909090909091	458.1171032357473
817	65	100.68300395256917	856.0695652173913	430.5209486166008
819	65	101.29007092198582	851.4035460992908	441.5205673758865
820	65	111.7860465116279	832.8232558139534	426.24651162790695
821	65	106.35431088735054	840.8489616110761	432.84140969162996
822	65	306.82834331337324	277.62874251497004	351.3399866932801
827	65	321.76069197501204	323.03892359442574	313.4709274387314
829	65	312.89346590909093	256.44602272727275	327.20596590909093
830	65	76.6357115160915	1022.1234974796432	457.591702210159
831	65	80.93153000845308	1025.3245984784446	471.9543533389687
834	65	305.5066768409004	587.1770316673026	361.3925982449447
836	65	303.16711590296495	567.9320754716981	379.8630727762803
843	65	283.3653723742839	632.0725652450668	390.84182049649905
845	65	95.72051696284329	659.7382875605816	355.9563812600969
847	65	98.02567237163814	627.6393643031785	366.34352078239607
848	65	89.65347293156282	657.4351378958121	367.4402451481103
849	65	99.3079911209767	645.5105438401775	354.6198668146504
862	65	276.820197044335	356.8817733990148	293.4470443349754
867	65	287.15361050328227	364.32035010940916	308.4879649890591
874	65	276.11361200428723	341.63344051446944	312.85530546623795
875	65	34.84989648033126	763.2805383022775	544.3933747412008
876	65	42.460750853242324	752.3532423208192	528.80204778157
877	65	47.31465093411996	747.6332350049164	523.2074729596853
879	65	47.997091332169866	748.3374054682955	502.3280977312391
880	65	55.86363636363637	743.7815656565657	491.9179292929293
881	65	78.12533476164971	715.7236207820032	487.44777718264595
882	65	70.43588937774985	720.1904462602137	504.2394720301697
884	65	63.768158047646715	733.2109238814643	482.97327135386405
886	65	57.17629629629629	743.4562962962963	474.6622222222222
887	65	69.61882475299012	724.5117004680187	475.4794591783671
890	65	56.43073248407644	1004.6066878980891	576.421974522293
891	65	69.68679549114331	980.7818035426731	594.634460547504
893	65	36.51635191156149	985.2266236757255	627.9244587747581
899	65	44.30475344291426	1004.8827187916481	605.1141714793425
901	65	56.606657290201596	1004.7243319268636	596.0815752461322
903	65	45.330367734282326	1006.4400948991696	556.3119810201661
905	65	126.32058823529412	578.6303921568627	285.80392156862746
907	65	125.50102295976359	583.2341441236645	270.93316662877925
910	65	232.2210306042375	605.1020141250327	272.0559769814282
912	65	238.671697287839	589.0780839895014	291.7646544181977
922	65	319.30395655546937	93.3300232738557	479.98650116369276
924	65	323.9104347826087	112.57304347826087	489.47478260869565
926	65	324.23189734188816	99.62144821264894	542.0403299725023
927	65	323.6520607375271	114.33969631236442	556.5605206073752
932	65	322.961262553802	130.76183644189382	505.92826398852225
933	65	321.95354037267083	138.32124223602486	516.5763975155279
937	65	196.2837528604119	398.21510297482837	352.51716247139586
938	65	213.7180910099889	391.81465038845727	351.7857935627081
941	65	234.28629032258064	362.0524193548387	353.1774193548387
943	65	241.42998760842627	335.7211895910781	356.79677819083025
946	65	230.25634824667472	367.25997581620317	338.5006045949214
947	65	244.26194797338172	332.0798548094374	330.33817301875376
948	65	248.05236907730674	320.33416458852867	320.9339152119701
950	65	256.77523474178406	330.4025821596244	336.38967136150234
951	65	71.32207931404074	725.63397642015	547.943729903537
953	65	102.97400513478819	699.6132862644416	510.6553273427471
954	65	108.79942487419123	695.7002156721783	524.8720345075485
957	65	123.42900485436893	722.180218446602	487.936286407767
960	65	111.53580901856763	728.4397877984085	483.28328912466844
965	65	112.69925925925926	738.9888888888889	518.6081481481482
968	65	112.90276738967839	708.7823485415108	540.4839192221391
970	65	237.88583383144052	541.1476389719068	159.88762701733413
973	65	232.8153409090909	583.2232954545455	167.03863636363636
975	65	237.45695067264575	567.0260089686099	181.2695067264574
976	65	250.14818548387098	548.710685483871	177.48790322580646
979	65	246.51092896174865	548.2786885245902	157.74590163934425
981	65	255.58536585365854	534.3816743572842	168.4251812788398
984	65	264.5848930481283	535.7874331550802	225.05882352941177
985	65	253.24184782608697	553.226902173913	209.2513586956522
987	65	250.60082872928177	555.2375690607735	218.87292817679557
991	65	261.11816578483246	546.0793650793651	201.17989417989418
997	65	106.23732470334411	1011.7756202804746	470.40884573894283
998	65	118.27633069082673	1008.9501698754246	468.5775764439411
1001	65	126.73135964912281	1015.3684210526316	479.43969298245617
1002	65	124.16530612244898	1003.2122448979592	451.42857142857144
1003	65	128.6971544715447	1009.0277777777778	463.780487804878
1004	65	110.96089743589744	1016.9275641025641	450.56570512820514
1005	65	32.6762331838565	839.322869955157	464.9596412556054
1008	65	43.07385892116183	805.5892116182573	446.23734439834027
1012	65	49.78305084745763	805.0177966101695	430.7169491525424
1014	65	46.99518900343642	832.2144329896907	430.86872852233677
1015	65	56.76115896632733	807.4706342991386	416.0939702427565
1016	65	52.59450171821306	843.9166666666666	422.14776632302403
1017	65	59.01658767772512	844.6978672985782	405.91469194312793
1018	65	33.199151686527976	813.9488992122804	457.6083619470814
1019	65	34.63678667646339	831.6223365172667	447.05951506245407
1022	65	202.35545023696682	802.0805687203791	500.3001579778831
1023	65	220.124826629681	826.0388349514564	491.3113730929265
1034	65	43.37968515742129	1024.742503748126	593.0693403298351
1035	65	60.706823925863524	1022.8593091828138	590.3538331929234
1038	65	72.42647058823529	1022.0260695187166	580.076871657754
1045	65	174.8222849083216	325.3145275035261	364.91184767277855
1048	65	170.368117613145	347.18045546266933	342.1527817814932
1049	65	176.1913393756294	371.9149043303122	316.15861027190334
1051	65	177.71570717839376	329.44776119402985	350.42857142857144
1052	65	182.61480927449514	335.4457741211668	340.5048616305161
1053	65	222.87585266030013	635.3989085948158	277.6256480218281
1057	65	238.57736842105263	629.6363157894737	278.1431578947368
1058	65	236.50419056021173	639.8411998235554	274.6144684605205
1061	65	95.7740614334471	534.1474402730375	481.08327645051196
1062	65	99.62363138686132	548.6920620437957	450.04744525547443
1063	65	107.87798742138365	507.51656184486376	489.2486373165618
1073	65	228.59049544994946	696.7674418604652	193.72396359959555
1079	65	58.513149454778706	799.0115458627325	561.8800513149455
1087	65	93.79176755447942	788.0750605326876	540.1141041162227
1099	65	213.9324074074074	869.6194444444444	463.087037037037
1100	65	207.3939081053175	845.9612803304078	501.88022715539495
1102	65	207.30738786279684	862.2249340369393	472.18007915567284
1106	65	209.10638297872342	870.8352779684283	485.4248455730954
1109	65	213.38097514340345	849.3738049713193	515.9880497131932
1113	65	321.7581742374369	125.72723282861531	301.64274742154925
1122	65	18.20807627593943	933.9439147504206	646.4054963544588
1124	65	14.286553524804178	952.72454308094	648.9862924281985
1129	65	103.1255033557047	783.7318791946309	750.8432885906041
1132	65	310.07952069716777	562.5305010893246	268.6372549019608
1134	65	300.95535714285717	575.2866709183673	259.0902423469388
1136	65	296.44422700587086	559.4142204827136	289.07632093933466
1137	65	310.2852512155592	551.8217179902755	278.5129659643436
1138	65	318.3833448038541	548.6173434273916	263.74397797660015
1141	65	322.344512195122	538.6463414634146	283.1646341463415
1142	65	325.05555555555554	543.8624338624338	270.1111111111111
1143	65	118.99912891986062	955.3510452961673	380.7778745644599
1144	65	128.128125	954.3114583333333	410.10625
1145	65	108.15841013824885	973.448732718894	399.07546082949307
1152	65	135.4316720257235	955.2106109324759	392.7226688102894
1153	65	148.68543543543544	925.7597597597597	368.77252252252254
1154	65	140.40984908657666	934.8046068308181	387.87609213661636
1155	65	128.71492063492065	944.584126984127	371.9580952380952
1156	65	128.03846153846155	945.6476923076923	392.35692307692307
1162	65	122.47851851851851	959.7195061728395	401.5772839506173
1164	65	54.16279069767442	961.7886456908345	604.5389876880985
1166	65	55.401386481802426	940.9653379549393	582.432582322357
1170	65	65.77464788732394	975.0105633802817	557.2359154929577
1175	65	67.32570593962998	961.2463485881208	569.2215189873418
1177	65	68.32223903177004	964.7518910741301	600.7367624810893
1179	65	79.93207547169811	971.788679245283	558.7396226415094
1185	65	154.58795860771403	411.89934148635933	329.6340545625588
1187	65	154.95699908508692	434.11619396157363	313.5178408051235
1188	65	155.531416400426	379.80298189563365	345.2434504792332
1189	65	167.56577266922093	377.02213707960834	335.13878246062154
1193	65	167.0787623066104	402.41490857946553	309.7440225035162
1195	65	169.37416209628276	386.2705667276051	317.4814137720902
1196	65	172.52280701754387	402.42305764411026	294.0842105263158
1197	65	153.2588347659981	402.63228271251194	345.4727793696275
1204	65	205.5076923076923	831.4897435897436	512.5102564102564
1208	65	198.07482352941176	799.3524705882353	549.8616470588236
1218	65	90.6333486872409	886.9806540764624	714.8590511285122
1222	65	60.96278317152104	849.7281553398059	704.6286407766991
1230	65	236.51537216828478	736.6310679611651	198.0177993527508
1233	65	262.7602288984263	710.4037195994277	203.35565092989987
1235	65	273.8847361809045	707.5766331658291	218.04396984924622
1240	65	26.000546000546002	828.7472017472018	632.061152061152
1251	65	176.16918714555766	692.6786389413988	204.49149338374292
1252	65	156.34205933682372	736.2076788830716	209.5392670157068
1254	65	157.93268834911487	695.2346644709758	202.1169205434335
1255	65	174.7040314650934	645.2320550639134	197.35889872173058
1257	65	286.14478764478764	473.92084942084944	156.93822393822393
1264	65	265.4538860103627	473.31502590673574	141.55233160621762
1266	65	289.0528992878942	521.6978636826043	132.99796541200408
1269	65	296.09380659181454	512.6736689605216	158.01195219123505
1271	65	286.9679836512262	531.9305177111717	166.3893051771117
1272	65	291.2145953757225	159.15534682080926	344.84200385356456
1275	65	308.8116855821774	126.47793190416141	368.84531315678856
1276	65	302.7720207253886	134.78526194588372	391.1542890040299
1280	65	303.34356351236147	162.32480818414322	427.9019607843137
1281	65	296.8031312458361	134.33244503664224	423.94203864090605
1283	65	295.14261363636365	164.63181818181818	447.83863636363634
1289	65	92.05766621438264	746.1275440976933	472.65671641791045
1292	65	89.11150822015726	726.0564689063617	409.0807719799857
1293	65	91.06294014084507	742.9352992957746	412.0228873239437
1294	65	102.41100823045268	724.7520576131687	409.0761316872428
1299	65	108.70786516853933	757.9939498703544	436.2143474503025
1303	65	111.54237288135593	766.8258859784283	397.3913713405239
1304	65	298.6999588984792	245.39827373612823	443.49198520345254
1310	65	54.1270207852194	757.7413394919168	604.1916859122401
1316	65	87.58129738837405	754.6040438079191	564.9764111204718
1318	65	92.03324348607367	748.5822102425876	558.6936208445643
1320	65	111.67181467181467	735.0135135135135	618.0608108108108
1322	65	210.53502538071066	427.72385786802033	273.4213197969543
1325	65	230.83355614973263	425.2914438502674	261.42713903743316
1327	65	244.2092050209205	422.2460251046025	251.56652719665271
1329	65	221.68433179723502	417.35829493087556	243.6290322580645
1330	65	34.58777540867093	969.7562189054727	635.4818763326226
1337	65	43.82630029440628	999.711481844946	643.387634936212
1338	65	59.614882506527415	998.1087902523934	679.478677110531
1339	65	26.83525124664365	986.0247410817032	681.6973532796318
1347	65	35.11853325753269	1008.8624218305855	638.7808413871518
1349	65	60.80981223500908	1006.6172016959418	608.8570563294973
1351	65	75.8626320845341	1007.5278578290106	592.328530259366
1360	65	311.27919708029196	59.63503649635037	506.5729927007299
1362	65	299.89675270607825	104.6819317235637	500.1473771856786
1364	65	305.5504885993485	91.5130293159609	471.22366992399566
1367	65	321.34487234963217	81.56642146257032	514.6945045434877
1369	65	313.63697755064794	96.08851980288374	550.0768388392042
1370	65	313.7769230769231	72.21098901098901	525.589010989011
1371	65	319.9316955146101	65.8609715242881	552.2795458775358
1372	65	308.022237349671	88.0447016110733	516.8740639891082
1373	65	311.9345903165736	84.37104283054003	534.4816108007449
1377	65	196.663112164297	772.9447077409163	403.09597156398104
1378	65	207.98697214734952	748.7982929020665	390.99730458221023
1381	65	211.6609482220836	740.9872114784779	379.28103555832814
1394	65	219.60986301369863	882.7687671232877	435.72438356164383
1398	65	220.5773081201335	870.7597330367074	446.22691879866517
1399	65	223.61598951507207	859.3204456094364	444.18545216251636
1400	65	224.07809224318657	840.5833333333334	450.351677148847
1404	65	238.28528164748639	834.4845548152634	454.32041187159297
1406	65	209.48691548691548	872.4367224367224	447.93693693693695
1407	65	39.612694300518136	851.8277202072538	448.9222797927461
1408	65	43.761670761670764	868.0401310401311	442.6306306306306
1410	65	52.74333237740178	821.8044164037855	408.5239460854603
1411	65	59.28666209105468	810.504232441089	395.4603065660032
1413	65	62.93333333333333	863.1580052493439	400.2435695538058
1416	65	245.79803646563815	513.1051893408135	284.5021037868163
1421	65	269.0201660735469	437.15776986951363	275.41399762752076
1422	65	245.63168187744458	471.7962842242503	208.9390482398957
1427	65	249.64854111405836	500.0056366047745	255.31598143236073
1429	65	264.1587802313354	477.4889589905363	220.260778128286
1430	65	279.9421915444349	454.1389128559103	224.20448662640206
1437	65	121.21417322834645	704.6464566929134	467.99133858267714
1442	65	116.205078125	707.4521484375	506.943359375
1443	65	82.36858638743456	521.9249563699825	667.3256544502618
1450	65	94.1440634595701	544.1583930399181	590.089559877175
1451	65	94.33885209713024	532.5717439293599	605.3793230316409
1453	65	225.3271523178808	319.64900662251654	268.68079470198677
1454	65	221.6648590021692	329.2166485900217	256.2757592190889
1458	65	304.4129834254144	295.2203038674033	173.84668508287294
1460	65	321.04655953852495	311.04985578903995	169.30037082818293
1465	65	324.06481481481484	302.4891975308642	181.05246913580248
1469	65	292.6968152866242	564.8063694267516	335.1987261146497
1473	65	303.29233976029184	566.5554976550287	312.45648775403856
1474	65	295.8097826086956	579.6857707509881	338.79644268774706
1476	65	300.7643410852713	595.6144702842378	328.7622739018088
1478	65	288.243301955105	609.0774800868935	387.7921795800145
1480	65	324.79756097560977	577.1365853658536	338.62439024390244
1488	65	300.3906614785992	582.4373540856031	303.24124513618676
1494	65	308.04959289415245	555.9837157660992	238.49962990377497
1496	65	311.75566750629724	551.382556675063	220.42915617128463
1497	65	314.49560117302053	568.2248289345064	237.2375366568915
1498	65	321.1970633693972	558.0958268933539	221.41576506955178
1503	65	110.85689505637467	818.1431049436253	326.54466608846485
1505	65	108.36716417910448	879.2417910447762	300.40149253731346
1506	65	108.1159737417943	859.5747629467542	298.5083880379285
1509	65	109.05193798449612	897.9736434108527	302.0682170542636
1510	65	128.71846710923356	829.8273989136994	290.90494870247437
1512	65	121.12116788321168	811.5591240875913	315.4705596107056
1517	65	136.28109137055839	829.878807106599	334.45748730964465
1519	65	140.30408163265307	817.9683673469387	351.25612244897957
1522	65	136.09302325581396	812.5813953488372	276.92691029900334
1528	65	317.29203025014544	524.0413030831879	253.27515997673066
1530	65	320.86433260393875	516.7534646243618	237.76513493800147
1531	65	319.4385122975405	523.5920815836832	224.29334133173364
1532	65	320.1252327746741	506.27932960893855	264.40270018621976
1533	65	324.41712204007285	534.8306010928961	251.79052823315118
1536	65	324.5308056872038	484.76777251184836	262.0521327014218
1539	65	105.14514672686231	941.110835214447	325.33205417607223
1540	65	109.24434673366834	933.0263819095477	347.8008793969849
1541	65	100.71310724106324	953.6865261228231	342.4262144821265
1545	65	155.76292335115863	584.6363636363636	249.53297682709447
1546	65	156.3456686291001	603.9083263246425	248.56433978132884
1549	65	157.88952654232423	573.961262553802	245.71305595408896
1550	65	159.55325034578146	580.6521438450899	237.4508990318119
1552	65	158.74367816091953	614.1022988505747	242.91781609195402
1553	65	166.94851994851996	582.6171171171171	252.65894465894465
1554	65	165.76560900716478	613.9252814738996	235.19037871033777
1557	65	177.6175071360609	589.3244529019981	239.14272121788773
1563	65	257.88232323232324	716.4090909090909	292.95151515151514
1568	65	287.14126394052045	710.4565055762082	342.8386617100372
1569	65	275.4236641221374	742.3193384223919	330.93638676844785
1570	65	286.1506316812439	726.3080660835763	347.01554907677354
1572	65	279.3927879022877	719.6211709965103	318.44629701434667
1574	65	283.5792207792208	705.6805194805195	297.8285714285714
1576	65	293.1064871481028	704.0991432068544	303.6517747858017
1578	65	305.234520123839	679.6153250773993	310.1517027863777
1583	65	207.2893450635386	834.7986314760508	545.7233626588466
1588	65	42.19703264094956	958.4474777448071	478.90207715133533
1594	65	75.9679572763685	956.7309746328438	419.38518024032044
1597	65	228.10194902548724	815.1709145427286	431.68815592203896
1598	65	241.5342072920934	846.3727980335927	387.40352314625153
1599	65	242.89714285714285	834.0752380952381	401.5990476190476
1600	65	241.82254697286012	815.5699373695198	441.6597077244259
1604	65	240.16383307573415	822.1236476043276	408.22668727460075
1606	65	179.07974594213127	253.863796753705	450.2378263937897
1607	65	177.64665127020785	258.9618937644342	438.635103926097
1608	65	194.33066008636644	242.3152375077113	439.5441085749537
1610	65	122.99120234604105	447.3824046920821	397.6175953079179
1612	65	128.62793497892835	444.08850090307044	375.2510535821794
1613	65	131.02630643441165	412.4194809811589	393.2232492001422
1616	65	117.39818671894143	446.24846851261947	385.368782161235
1618	65	134.5048996733551	423.2944470368642	371.1847876808213
1619	65	138.8956043956044	404.3276098901099	373.1449175824176
1620	65	135.26432006996066	383.1473546130302	386.32269348491474
1630	65	45.27545909849749	745.381469115192	607.1243739565944
1638	65	108.05656934306569	759.0638686131387	541.0894160583941
1643	65	303.6878048780488	347.1585365853659	232.28536585365853
1644	65	306.0012746972594	415.64117272147865	233.11790949649458
1650	65	301.3696481559983	382.2395082662145	223.22848664688428
1656	65	323.63594113090625	352.6204492641363	252.00929512006198
1657	65	314.75475475475474	396.4514514514515	237.47447447447448
1661	65	316.4423440453686	415.58790170132323	239.06301197227472
1665	65	324.06788990825686	390.3981651376147	222.1669724770642
1667	65	322.97186700767264	371.2161125319693	248.10997442455243
1674	65	235.42937311798522	828.1193539556529	613.0903367095538
1679	65	158.79813664596273	844.4262422360248	392.54580745341616
1680	65	162.34598012646794	836.4715447154472	382.52393857271903
1683	65	170.08919123204836	826.0449735449736	385.9191232048375
1687	65	170.5687418936446	857.2772373540856	368.4400129701686
1688	65	155.25123762376236	882.4653465346535	390.4331683168317
1690	65	159.3791469194313	889.9887440758293	379.6694312796209
1691	65	172.4096109839817	856.1487414187643	350.4393592677346
1695	65	198.0544971200709	874.0496233938857	329.4151528577758
1697	65	65.64451476793249	929.4651898734177	552.7841068917019
1699	65	81.76720351390922	967.086383601757	533.2284040995607
1700	65	70.55414551607446	950.587986463621	534.4517766497462
1701	65	78.66415094339622	954.222641509434	511.0415094339623
1703	65	82.34732423924449	942.5089192025183	491.50104931794334
1705	65	113.83042789223455	945.8716323296355	446.89144215530905
1710	65	81.00406150275602	914.4525674499565	471.27270089933273
1711	65	103.17660550458716	926.9529816513761	456.5653669724771
1717	65	74.43580337490829	750.9479090242113	384.0073367571533
1718	65	70.64686468646865	759.1188118811881	388.8734873487349
1720	65	88.27724665391969	749.7017208413002	337.1434034416826
1721	65	115.75768872320596	655.6113699906804	316.9375582479031
1722	65	114.34780307040762	674.1577554261514	313.0825833774484
1723	65	125.00811688311688	673.5438311688312	312.99512987012986
1724	65	131.51818181818183	663.2571428571429	290.8376623376623
1725	65	123.95223352498894	655.1424148606811	285.85758513931887
1726	65	127.29411764705883	662.785294117647	305.7323529411765
1728	65	140.40852974186308	660.5684624017957	290.8462401795735
1729	65	235.05269761606021	249.29234629861983	348.9447929736512
1730	65	232.9488100583745	245.89537494387068	370.2451728783116
1731	65	228.00531914893617	242.50443262411346	391.67686170212767
1732	65	269.51307847082495	211.1599597585513	344.5311871227364
1733	65	274.3499031633312	193.9993544222079	352.31439638476434
1734	65	249.85571260306241	233.38457008244995	361.35571260306244
1744	65	29.64096817570596	917.7924697445092	688.3200358583595
1748	65	30.390677966101695	896.0262711864407	572.3313559322033
1751	65	211.78919491525423	312.823093220339	301.72669491525426
1762	65	315.6555142503098	341.80793060718713	137.15365551425032
1763	65	318.0790389395195	309.33438276719136	140.87439933719966
1764	65	143.33992467043313	613.1798493408663	252.24576271186442
1765	65	111.77865168539326	744.5191011235955	289.28426966292136
1766	65	136.9961759082218	619.8881453154876	258.9263862332696
1767	65	149.77015558698727	615.5997171145686	242.72135785007072
1769	65	145.15390686661405	645.8350434096291	240.10102604577742
1771	65	166.9028831562974	614.2465857359635	259.3801213960546
1777	65	300.63654033041786	568.1467444120506	328.04956268221576
1780	65	304.6317749275962	552.64170459247	344.4704178733968
1783	65	322.94362416107384	495.0771812080537	314.38859060402683
1784	65	307.7597402597403	529.3817254174397	359.01808905380335
1785	65	317.1046511627907	522.1498211091234	349.18738819320214
1786	65	312.67698744769876	502.7690376569038	373.0334728033473
1789	65	313.947547353084	562.5507527926178	350.2413793103448
1790	65	322.83006993006995	506.26153846153846	340.5265734265734
1791	65	317.3904571571322	545.5151136647514	351.070197351986
1797	65	274.953722334004	730.7223340040241	351.24346076458755
1798	65	283.29655870445345	713.3259109311741	358.8755060728745
1799	65	260.60919540229884	662.5057471264367	399.6468129571578
1803	65	281.38856015779095	697.8397435897435	396.0453648915187
1804	65	292.4544297352342	707.1644602851323	427.57968431771894
1806	65	279.329093799682	695.7551669316375	427.8934817170111
1808	65	292.8958742632613	705.7691552062869	317.31434184675834
1809	65	288.48298355076577	723.8451503119683	394.3638684061259
1810	65	282.4056185312962	712.513553474618	383.8250369640217
1813	65	102.05010814708002	607.8143475126171	490.96178803172313
1814	65	94.3577047663119	623.5742711707543	476.5724201758445
1815	65	112.99905078310394	595.9117228286664	504.7551020408163
1816	65	102.59134615384616	573.2355769230769	533.375
1819	65	141.1090610906109	1014.6941369413694	596.839278392784
1825	65	31.935683364254793	931.7544836116265	622.4582560296845
1833	65	61.82081545064378	921.2886266094421	682.5032188841202
1841	65	57.40464104423495	913.6540971718637	659.108049311095
1846	65	57.80761316872428	931.312242798354	655.7129629629629
1848	65	68.07309555261999	942.3712021136064	654.3654777631
1853	65	105.81648298993771	408.56780067081934	601.8950646861524
1854	65	108.0819917633845	430.55035567203294	526.2594533882441
1856	65	107.25374677002584	434.09870801033594	539.9390180878553
1859	65	143.0530303030303	648.8409090909091	285.2916666666667
1864	65	141.82375478927204	632.7860791826309	289.9316730523627
1869	65	154.79902912621358	652.6242718446601	308.6728155339806
1871	65	166.13193636010865	643.5921614280171	328.46216530849824
1875	65	173.52920227920228	661.7179487179487	288.76851851851853
1881	65	134.37833827893175	647.0311572700297	290.7091988130564
1884	65	238.37336412625098	680.9407236335643	289.6312548113934
1890	65	244.16204287515762	657.6197982345524	289.16645649432536
1891	65	249.98428731762064	640.8641975308642	287.7732884399551
1892	65	247.11979823455232	642.6456494325347	303.14123581336696
1893	65	251.10323574730356	638.3646635850025	341.9034411915768
1898	65	172.1122448979592	747.4336734693877	203.53775510204082
1902	65	184.840490797546	712.358282208589	208.37300613496933
1904	65	162.8223787167449	742.8004694835681	213.76525821596243
1906	65	172.45751138088013	752.0849772382397	226.27769347496206
1907	65	182.30511463844798	725.710758377425	221.51322751322752
1915	65	177.86025408348456	453.3956442831216	349.2123411978221
1916	65	174.33643279797127	437.989010989011	350.8393913778529
1917	65	167.60971223021582	469.1025179856115	355.1798561151079
1920	65	191.5245786516854	434.32443820224717	339.95856741573033
1925	65	230.17183770883054	585.6485680190931	186.8257756563246
1927	65	237.47724054218085	558.8353226785352	125.37649200890148
1928	65	236.20947446336046	618.3678756476684	151.91931902294596
1932	65	248.70202429149796	618.314979757085	168.87854251012146
1933	65	243.13076098606646	611.8027867095391	132.79528403001072
1934	65	227.95759717314488	592.8362779740871	145.2485276796231
1936	65	238.57704402515722	586.6595911949686	153.75471698113208
1937	65	262.77408637873754	604.0382059800664	145.54651162790697
1939	65	259.68256672345257	585.2509937535491	147.44463373083477
1942	65	251.2251925690983	632.9764386044404	146.78658812868147
1945	65	241.92592592592592	588.5661375661375	126.07642563198118
1946	65	237.96574344023324	576.6625364431487	139.1625364431487
1948	65	236.62849872773538	646.1653944020356	142.8447837150127
1950	65	226.11024844720498	636.6754658385094	194.37888198757764
1952	65	265.2983783783784	677.3394594594595	408.1297297297297
1954	65	276.43177737881507	664.4214542190305	394.60906642728906
1955	65	274.9463296398892	671.9383656509696	384.8808864265928
1961	65	292.36067019400355	643.5132275132275	381.51014109347443
1962	65	303.7648401826484	659.1472602739726	385.01940639269407
1967	65	240.98786302557434	479.88123103597746	277.9323797139142
1968	65	222.92209178228387	478.28495197438633	295.7171824973319
1969	65	234.51439182915507	479.8087279480037	284.78737233054784
1973	65	167.44306651634724	893.5738444193912	296.8060879368658
1974	65	191.28404099560763	881.4714494875549	307.39824304538797
1976	65	197.6849201981288	855.3998348926802	265.8544303797468
1979	65	217.79521410579346	835.1382871536524	261.81939546599494
1981	65	225.91363636363636	836.0563636363636	270.2193181818182
1982	65	233.19266917293234	786.3195488721805	325.5216165413534
1984	65	231.62857142857143	770.7142857142857	339.3142857142857
1985	65	243.8542780748663	776.5521390374331	343.4585561497326
1986	65	250.63224781572677	765.4154090548054	336.62986497220015
1988	65	263.62685643564356	742.2988861386139	330.9882425742574
1989	65	264.8144329896907	725.3367697594501	344.08877434135167
1990	65	254.14101904271746	741.7097272259392	322.3535769428718
1991	65	266.85838150289015	747.8367052023121	347.59393063583815
1995	65	270.67045454545456	635.8831168831168	279.87175324675326
1996	65	277.0559778852799	628.2301313061506	280.9896337249482
2000	65	292.18326039387307	612.6758752735229	312.19447483588624
2002	65	306.92423428264374	598.7055346587856	295.3911875335841
2003	65	312.40339531123686	612.0412287793048	296.1665319320938
2004	65	273.4725530060993	621.5631716526285	291.1153064188208
2005	65	292.5055499495459	611.821897073663	288.16397578203834
2009	65	33.941523118767	913.3309156844969	607.6835902085222
2010	65	35.74783188792529	955.7384923282189	644.8585723815877
2024	65	103.26401446654612	743.6943942133815	547.7133815551537
2026	65	139.810681164055	583.0594819315638	242.4346018548129
2027	65	174.49659348978048	486.8675246025738	251.90461771385313
2030	65	179.2237762237762	496.263986013986	237.94055944055944
2031	65	190.00420521446594	483.95458368376785	227.62405382674515
2033	65	193.18631178707224	495.47084917617235	215.34727503168568
2034	65	195.73440939104916	479.06382978723406	221.73807776962582
2036	65	201.1120246659815	494.0113052415211	199.4933196300103
2037	65	148.42213883677297	607.9943714821763	223.92589118198873
2039	65	262.5345010615711	815.6475583864119	780.7887473460722
2046	65	206.23933402705515	682.6014568158168	237.04058272632673
2047	65	207.58305084745763	673.7864406779661	228.20677966101695
2051	65	205.91326346223346	620.4372967112396	180.15287314781352
2059	65	220.26350328117113	648.2402826855124	233.62746087834427
2063	65	209.81297709923663	693.2035623409669	251.5521628498728
2067	65	218.21428571428572	679.8632075471698	245.3564690026954
2070	65	220.99565217391304	635.3021739130435	218.33152173913044
2074	65	92.07803468208093	765.6156069364162	400.01637764932565
2076	65	84.8452807646356	785.8751493428913	405.31302270011946
2077	65	93.51481103166496	787.4096016343208	396.1195097037794
2081	65	103.87493987493987	789.012987012987	392.6916786916787
2085	65	105.2358591248666	673.2657417289221	353.4973319103522
2087	65	111.30046296296297	659.5708333333333	348.7990740740741
2089	65	114.55913978494624	650.2504743833017	334.37697659709045
2091	65	117.57318741450068	635.4801641586868	330.8454172366621
2096	65	131.39172370877412	677.6428126944618	362.8898568761668
2102	65	133.86079943899017	665.828190743338	339.61430575035064
2112	65	168.53001277139208	873.1736909323116	484.93614303959134
2119	65	65.67900777489818	731.701221769715	599.1940022213995
2123	65	80.44840182648402	711.4625570776255	533.5643835616438
2129	65	201.05675287356323	913.5754310344828	440.5890804597701
2131	65	160.42149809564114	998.3842573000423	526.7206940330088
2133	65	173.16676773802305	983.3717404487568	501.6755609460279
2135	65	188.5862857142857	957.0891428571429	494.296
2138	65	188.8559365404299	968.7305527123849	483.1123336745138
2140	65	131.51061821613968	445.7815007078811	362.66257668711654
2144	65	132.1130106571936	449.2364564831261	338.9689165186501
2148	65	138.85228377065113	464.31827016520896	327.8377065111759
2150	65	138.35792207792207	433.39116883116884	354.41194805194806
2151	65	144.5557543231962	430.1055456171735	345.28741800834825
2153	65	149.9047619047619	448.08910891089107	311.5959453088166
2154	65	150.58976279650437	465.3213483146067	292.9325842696629
2155	65	155.61942257217848	482.48950131233596	270.84776902887137
2156	65	161.76830732292916	482.06602641056423	259.3817527010804
2157	65	126.8047313552526	465.635124298316	344.4831595829992
2158	65	139.5431754874652	893.2381615598886	339.05710306406684
2160	65	125.12711864406779	826.9503631961259	339.3190072639225
2168	65	157.05671296296296	793.7395833333334	326.193287037037
2171	65	164.01949398589798	825.5761094981335	328.94690999585237
2175	65	149.08323133414933	852.1689106487148	356.95267237862095
2182	65	173.72224938875306	843.7755501222493	306.7877750611247
2186	65	166.81702127659574	810.2425531914894	332.33829787234043
2188	65	186.9977961432507	772.7790633608815	301.6220385674931
2200	65	284.6222450025628	810.1599179907739	605.1681189133777
2206	65	275.6946269810591	814.2168534982605	651.6215693853885
2207	65	262.98608385370204	829.9254237288136	634.1796610169491
2219	65	78.15724381625442	936.5812720848056	583.3621908127209
2222	65	74.25223880597015	919.4268656716417	556.1179104477612
2224	65	84.63169164882227	931.0221270521056	564.5410421127766
2225	65	90.9527983816588	917.453809844909	542.0242751180041
2229	65	136.98642533936652	894.9864253393665	592.683257918552
2236	65	296.91600318471336	556.1178343949044	255.4406847133758
2242	65	302.84597156398104	536.6532385466035	251.86729857819904
2243	65	312.27579737335833	526.1575984990619	265.1782363977486
2245	65	315.9466019417476	535.8135922330097	243.70582524271845
2247	65	321.1311111111111	545.9222222222222	253.5011111111111
2248	65	321.2074966532798	521.272646140116	275.7657295850067
2255	65	100.35030594405595	988.8634178321678	618.0581293706293
2263	65	312.9900161030596	212.30756843800322	288.04927536231884
2267	65	307.76634699215344	247.64952048823017	224.1996512641674
2269	65	313.39405560882074	215.64429530201343	302.9875359539789
2272	65	307.4479108635098	254.17047353760447	367.51643454039
2273	65	321.97340692423484	244.38334169593577	306.53938785750125
2278	65	319.6354047236872	237.43934877321715	211.11258885576703
2279	65	311.7206173328057	230.65492679066085	227.7981796596755
2282	65	318.8449804895353	261.4572543455126	192.4544164597375
2283	65	310.3959938366718	266.2850539291217	253.38366718027734
2285	65	317.0483680692096	225.74400314589067	244.41211167911916
2286	65	315.24665293511845	219.19927909371782	261.83831101956747
2295	65	321.1457264957265	272.6038461538462	359.4901709401709
2296	65	322.06327445293965	268.8165040864751	329.87846032164515
2297	65	321.4428571428571	270.8394285714286	345.772
2299	65	323.8544117647059	225.13676470588234	273.3058823529412
2301	65	323.2669683257919	226.08461538461538	258.3538461538462
2302	65	89.0824195259993	571.7736116024054	534.6703218960029
2305	65	94.10602628001813	624.4929768917082	532.700045310376
2306	65	97.26250812215724	622.4873294346978	495.6120857699805
2312	65	96.23666666666666	637.2408333333333	492.49333333333334
2314	65	92.02611792639493	647.818361693708	477.9537000395726
2317	65	92.22288665398206	669.999184561022	494.29953791791246
2321	65	92.36832496576905	657.1442263806481	511.4774075764491
2323	65	116.11463917525774	601.459175257732	531.198556701031
2324	65	136.5343618513324	578.2840112201964	308.2314165497896
2325	65	143.43376413570275	583.8667205169628	318.1882067851373
2329	65	144.5869090909091	622.0916363636363	329.77527272727275
2330	65	135.4029304029304	600.3983516483516	341.1978021978022
2335	65	152.67533875338754	634.4433604336043	365.8010840108401
2337	65	152.94754098360656	632.4131147540984	327.6016393442623
2338	65	148.93185185185186	628.2233333333334	308.9711111111111
2339	65	159.61664953751284	627.294964028777	361.47482014388487
2340	65	151.32621359223302	651.1129449838188	326.5359223300971
2343	65	160.74687294272547	617.3788676761027	355.5174456879526
2345	65	159.5758354755784	607.8131962296487	350.6598114824336
2346	65	157.95245901639345	620.7024590163934	312.52868852459017
2349	65	182.56708494208493	470.69256756756755	267.6983590733591
2353	65	190.35283194057567	450.60817084493965	288.4865366759517
2356	65	205.63261093911248	446.26109391124874	264.0980392156863
2359	65	212.73525179856114	453.45755395683454	252.1568345323741
2363	65	255.72196478220576	541.0695088044486	137.20389249304912
2365	65	243.0831746031746	549.2914285714286	142.87047619047618
2367	65	247.49613764044943	566.6106039325842	147.09515449438203
2368	65	261.94586894586894	529.7407407407408	127.66809116809117
2371	65	250.34530831099195	575.9233243967828	131.4176943699732
2375	65	264.67752442996743	547.3257328990228	126.00488599348535
2376	65	260.9815668202765	553.9456221198157	142.95115207373271
2379	65	252.1290322580645	549.7442958300551	132.31313926042486
2380	65	252.28086642599277	556.0274368231047	120.84909747292419
2395	65	109.09750087997185	406.4938401971137	474.15205913410773
2398	65	117.9578402366864	467.1812130177515	395.6405325443787
2401	65	111.02113778705636	446.44467640918583	414.92693110647184
2402	65	115.41751527494908	433.90682281059065	432.67413441955193
2405	65	121.91728665207877	427.95842450765866	408.0582056892779
2408	65	111.39144050104385	432.96920668058453	449.42536534446765
2409	65	296.18606916707256	441.37700925474917	259.998782269849
2413	65	303.63329065300894	440.38822023047373	275.4911651728553
2418	65	312.0013633265167	463.7852760736196	258.7702794819359
2419	65	310.7559179379274	469.5986322987901	273.01367701209887
2423	65	310.91751621872106	462.35912882298425	288.5537534754402
2426	65	25.037173352962828	961.7688627162312	612.3548030916452
2427	65	32.41911069063387	965.4134342478714	590.476821192053
2428	65	29.319867886178862	950.3363821138212	658.7553353658536
2429	65	24.395736793327156	946.6005560704356	597.9091751621872
2430	65	16.11676396997498	915.4603836530442	583.4086738949125
2437	65	40.34313725490196	986.5	617.7385620915032
2439	65	49.9234592445328	988.565606361829	590.4473161033798
2445	65	45.972102161100196	944.411394891945	595.0514734774067
2446	65	135.94599303135888	717.8867595818815	325.2630662020906
2450	65	162.97732997481108	730.5875314861461	325.2418136020151
2452	65	166.43731606827546	719.466156562684	316.89228958210714
2453	65	171.86103896103896	711.9766233766234	309.11103896103896
2458	65	254.58712613784135	622.0052015604681	316.6222366710013
2462	65	257.26032627559874	622.7320374869837	296.3575147518223
2464	65	278.1241379310345	586.2896551724137	334.5149425287356
2467	65	284.95721153846154	584.5182692307692	309.95
2468	65	298.0083184789067	573.8080808080808	296.11348781937016
2470	65	254.19771986970684	630.1495114006515	328.82833876221497
2477	65	279.6421105027377	600.4146341463414	244.5729218516675
2478	65	290.6258823529412	596.7849411764706	254.50823529411764
2481	65	283.327804107425	592.4842022116903	273.5742496050553
2482	65	297.28274616079494	618.6621499548329	265.4056007226739
2484	65	65.31196054254008	990.0369913686807	590.4155363748458
2485	65	56.637241379310346	977.0303448275862	656.5268965517241
2486	65	53.52581664910432	967.0161573586231	624.8475588338601
2489	65	61.49755859375	943.64501953125	594.03857421875
2492	65	53.06401944894652	920.5761750405186	626.3581847649918
2500	65	48.13815789473684	916.4967105263158	595.0822368421053
2503	65	157.2188049209139	559.5448154657294	242.84182776801407
2505	65	158.41613924050634	554.2832278481013	272.3401898734177
2506	65	164.45283018867926	558.4986522911051	249.88140161725067
2508	65	167.07160909856782	546.7160909856782	266.79359730412807
2509	65	185.09134615384616	515.078125	262.37740384615387
2510	65	194.70696721311475	519.9006147540983	264.15881147540983
2512	65	178.71238570241064	555.6342477140482	260.2202826267664
2514	65	184.52278325123152	533.0935960591133	249.36822660098522
2523	65	107.54684287812042	687.4138032305433	506.85198237885464
2528	65	300.6781065088757	197.06390532544378	356.0201183431953
2532	65	313.8743455497382	191.56195462478186	380.62012798138454
2536	65	313.56301369863013	170.95205479452054	351.6609589041096
2537	65	319.8930084745763	175.43114406779662	325.551906779661
2540	65	322.4392185238784	194.65918958031838	396.23552821997106
2542	65	322.6779661016949	181.32485875706215	347.70621468926555
2545	65	303.43308395677474	181.74646716541977	345.74812967581045
2547	65	323.0418160095579	183.40621266427718	370.36917562724017
2548	65	197.25641025641025	486.7393162393162	207.9042735042735
2549	65	206.63034623217922	418.6619144602851	226.81262729124236
2550	65	192.710407239819	440.4153846153846	226.03529411764706
2551	65	183.46905647615827	503.2817044301657	204.82786608048698
2552	65	204.57802874743325	431.35420944558524	224.97946611909651
2553	65	213.47194465795542	412.0299769408148	224.1890853189854
2554	65	191.352422907489	464.29858051884486	209.58223201174744
2557	65	211.05449398443028	432.64331210191085	216.6426043878273
2561	65	216.05067064083457	420.8450074515648	213.3189269746647
2562	65	222.30769230769232	417.3651529193698	207.30398517145505
2564	65	202.21096173733196	455.89486384005517	195.8017924853499
2565	65	218.85588470776622	439.13210568454764	207.3386709367494
2566	65	226.25481798715202	444.9089935760171	210.5353319057816
2568	65	245.26766595289078	430.13918629550324	222.0546038543897
2569	65	180.47426067907995	795.6002190580504	297.97809419496167
2571	65	180.62364760432766	819.1839258114373	257.1870170015456
2575	65	193.95244215938303	783.3033419023136	278.6401028277635
2576	65	194.7940119760479	795.4754491017964	257.8263473053892
2580	65	201.458648989899	831.791351010101	242.38478535353536
2587	65	265.5931828242585	538.9260734838424	257.1633466135458
2589	65	272.9704142011834	533.3602071005918	278.5155325443787
2592	65	260.56202476645666	524.5094503584619	281.0375841842277
2593	65	263.52500739863865	518.9195028114827	259.40840485350697
2594	65	276.69312977099236	522.1068702290077	268.71603053435115
2599	65	123.58266569555717	586.7159504734159	398.0109249817917
2601	65	121.73798798798799	580.2484984984985	381.58033033033036
2605	65	139.51922330097088	584.4050485436893	410.8128155339806
2611	65	165.5859908883827	729.3570615034168	225.37129840546697
2617	65	194.76091081593927	707.6954459203037	239.96584440227704
2622	65	196.60791366906474	711.779376498801	260.6966426858513
2628	65	80.8888186986734	696.7795325331649	507.50789639924193
2629	65	84.9437350359138	687.559457302474	493.15961691939344
2632	65	86.97403946002076	671.0401523018345	469.6116303219107
2633	65	86.51447399388091	664.9399858790304	451.3184278653801
2634	65	86.09728718428438	686.5594013096352	459.61459307764267
2635	65	84.94540014958864	698.0590875093493	452.2004487658938
2643	65	31.762344004340747	982.2745523602822	664.6397178513294
2646	65	35.202570694087406	966.0431876606684	655.2992287917738
2650	65	192.17757009345794	731.3413963716328	194.2869708631116
2651	65	186.2590216519647	697.2919005613472	194.5084202085004
2654	65	197.79318589360432	718.9629408248655	194.9617453676031
2656	65	190.09252516598843	754.391732705076	172.46455343756693
2658	65	208.4415917843389	733.6559691912709	181.57637997432604
2661	65	175.17278617710582	484.2203023758099	228.6609071274298
2662	65	173.7343059239611	457.02519893899205	244.44031830238725
2665	65	205.0617608409987	431.6333771353482	209.82128777923785
2667	65	243.4716011308147	753.3099460292984	217.810588537651
2668	65	255.6091453456723	755.7550353837779	234.9616222101252
2670	65	214.77815894797027	894.5929102344197	421.92395654659805
2674	65	197.920814479638	900.9977375565611	438.0509049773756
2675	65	183.70467422096317	887.0594900849858	436.75495750708217
2676	65	277.8655751831107	701.9250323136579	341.9926755708746
2677	65	296.7555410691004	682.7007822685789	318.0501955671447
2681	65	298.5765579859678	676.1613702022287	329.3054065208419
2682	65	296.077834179357	652.8037225042301	326.5736040609137
2686	65	297.37056098816265	661.8214101904272	363.95265054040146
2687	65	294.3971774193548	707.2318548387096	385.616935483871
2688	65	295.60720640569394	671.8776690391459	384.52802491103205
2691	65	115.4954128440367	697.7614678899082	301.39449541284404
2692	65	87.66784660766962	787.1852507374631	345.05722713864304
2695	65	116.94796954314721	714.3286802030457	298.05647208121826
2696	65	119.92301038062284	698.2067474048442	291.0103806228374
2698	65	123.38492063492063	718.3247354497355	285.99801587301585
2699	65	129.89848308051342	679.369894982497	271.7841306884481
2701	65	127.77794281470479	698.8767174155217	277.62012625324917
2703	65	132.93997071742314	670.6603221083456	306.8111273792094
2704	65	117.44903397734844	683.7668221185876	296.4670219853431
2705	65	128.77639751552795	699.2049689440994	318.60093167701865
2706	65	131.13947128532362	696.0966271649954	307.7292616226071
2708	65	36.44342105263158	952.8236842105263	713.6032894736842
2709	65	62.06208053691275	972.6387024608501	733.5995525727069
2710	65	51.386178861788615	994.3428184281843	712.0094850948509
2713	65	59.00654664484452	1004.7970540098199	700.2602291325695
2715	65	62.12393681652491	773.7100040502228	454.98703928716077
2717	65	81.05037783375315	763.743073047859	443.8652392947103
2724	65	75.56315104166667	765.619140625	469.8828125
2726	65	76.99707815924032	780.2118334550767	486.2914536157779
2727	65	63.913413768630235	791.5791341376863	481.49964513839603
2728	65	68.85052447552448	788.5996503496503	458.8675699300699
2731	65	57.15883100381195	784.289707750953	452.69885641677257
2736	65	83.13240857503152	782.0239596469105	462.2408575031526
2737	65	91.2286432160804	773.0628140703518	476.02010050251255
2740	65	92.40639013452915	768.6765695067264	449.4988789237668
2741	65	92.08072289156627	759.6060240963856	471.06746987951806
2742	65	99.75319926873857	760.3546617915905	470.2559414990859
2745	65	112.66375545851528	767.3947598253275	470.90829694323145
2746	65	99.5527950310559	778.6770186335403	451.2142857142857
2750	65	112.40530536705737	783.2819247378162	469.59839605181986
2760	65	89.72995283018868	780.2169811320755	458.21462264150944
2765	65	211.72067039106145	757.7628801986344	290.3252638112973
2766	65	214.8925518925519	780.4542124542124	336.56776556776555
2767	65	211.7772511848341	772.7118483412322	285.5781990521327
2769	65	222.21137890161992	757.6293954958514	347.6574476491505
2772	65	222.73415132924336	796.6032719836401	276.1261077027948
2774	65	218.47845551203133	774.5265808617795	263.894236149972
2775	65	225.8652108433735	783.2100903614457	260.7364457831325
2777	65	229.67413704276146	774.6509531169501	315.107934054611
2779	65	254.28225806451613	744.7532258064516	308.3
2780	65	241.28552887735236	796.7573004542505	276.9188838416613
2782	65	232.24976958525346	783.1963133640553	292.78248847926267
2783	65	240.3743842364532	777.7536945812808	294.064039408867
2785	65	210.48573059360731	787.87899543379	286.28881278538813
2786	65	205.59273570324575	764.6530139103555	297.72024729520865
2788	65	101.42996108949416	583.0719844357976	394.6906614785992
2790	65	95.28205128205128	577.7378917378917	410.1168091168091
2791	65	102.59023354564756	596.5590941259732	395.83793347487614
2792	65	107.40985651902683	550.7117903930131	375.2645040548971
2796	65	109.7125748502994	586.8463073852296	348.8223552894212
2798	65	112.3729966002914	535.334142787761	356.79261777561925
2800	65	109.09397810218978	569.2276459854014	346.89005474452557
2801	65	106.39054470709146	560.726618705036	379.2425488180884
2802	65	107.05672969966629	571.8453837597331	365.1078976640712
2803	65	106.3102261553589	580.9218289085545	378.15634218289085
2804	65	104.57504363001745	566.6239092495637	405.5314136125655
2817	65	59.00842933408261	988.768474290531	750.0531048047204
2820	65	63.67631103074141	949.0099457504521	759.3327305605786
2822	65	57.975272727272724	922.7003636363636	783.5396363636364
2823	65	83.01220865704772	999.6359600443951	708.6037735849056
2824	65	18.432551319648095	817.8035190615835	548.2177419354839
2826	65	21.828451882845187	812.2496513249652	527.5495118549512
2827	65	26.041800643086816	794.1639871382637	518.7299035369775
2828	65	65.73146944083226	782.4362808842653	433.47204161248374
2829	65	62.243275552898986	794.4937238493724	440.1338912133891
2830	65	56.526377491207505	805.8786635404455	444.0234466588511
2831	65	77.63362068965517	787.8383620689655	449.17097701149424
2835	65	80.48793565683646	775.5878973573343	442.5082343929529
2838	65	94.4600120264582	793.4359591100421	414.8725195429946
2839	65	102.81873111782477	785.6148036253776	410.2416918429003
2840	65	111.45837414299706	794.4730656219393	458.0891283055828
2843	65	118.80135249366019	816.6779374471682	470.6162299239222
2848	65	285.8800436205016	195.20338058887677	322.43347873500545
2849	65	290.6941431670282	154.23210412147506	397.8329718004338
2851	65	287.9649265905383	168.8172920065253	412.9657422512235
2852	65	304.4825242718447	155.28349514563106	387.3043689320388
2854	65	303.1715555555555	171.39466666666667	400.42844444444444
2856	65	294.4734375	173.884375	421.0453125
2857	65	308.89439555349696	174.5252431681334	381.8253821213525
2860	65	320.8968897903989	228.84584178498986	442.89350912778906
2867	65	236.03659652333027	662.1985361390667	240.88197621225984
2869	65	232.72997572815535	631.3707524271845	233.45206310679612
2870	65	237.51123595505618	659.8940609951846	218.03049759229535
2880	65	25.700996677740864	818.7458471760797	592.1201550387597
2887	65	20.91919191919192	891.2938475665749	531.1772268135904
2888	65	61.69215557020435	842.762689518787	436.08767303889255
2889	65	54.48396501457726	838.7266763848396	442.10131195335276
2891	65	20.22079589216945	916.0706033376123	529.2130937098844
2896	65	79.125	812.0062849162011	420.82402234636874
2897	65	81.70557899671823	803.9488982653539	449.50351617440225
2913	65	162.92927308447938	545.3005893909627	242.88899803536347
2914	65	174.80171489817792	542.6655948553055	223.53161843515542
2915	65	162.68273542600897	559.6883408071749	233.8542600896861
2918	65	25.345	988.001	544.151
2919	65	33.55102040816327	953.0489795918368	512.5877551020408
2920	65	31.321000521104743	962.8733715476811	518.2110474205315
2922	65	36.207380073800735	972.3468634686346	537.230258302583
2923	65	38.695303550973655	958.8373424971363	529.4089347079038
2924	65	37.88114209827357	983.3014608233732	518.9933598937583
2925	65	36.04205128205128	988.1671794871795	535.2184615384615
2926	65	41.74496644295302	975.1828859060403	504.75922818791946
2929	65	38.725566150178786	943.8811084624554	510.4049463647199
2930	65	52.37032201914708	999.3746736292428	509.5361183637946
2931	65	60.60322952710496	971.3137254901961	492.9769319492503
2934	65	27.653075328265377	955.2163096060815	565.6924671734623
2935	65	31.05959156344158	972.6394375627721	569.4479410780046
2940	65	190.80070754716982	537.6969339622641	242.46698113207546
2941	65	196.31740306582506	542.1027953110911	258.51577998196575
2951	65	56.24127812194327	827.5601565047277	670.2416041734595
2955	65	81.15491009681881	842.3409405255878	668.6452282157676
2956	65	82.28867623604465	870.7065390749601	675.7416267942584
2959	65	80.8757327080891	804.926143024619	654.6271981242672
2960	65	89.4120267260579	822.4267260579064	654.1175946547884
2961	65	72.81692789968652	812.8169278996866	665.7799373040752
2967	65	103.98553719008264	834.5626721763085	629.3165748393021
2973	65	73.55400098183604	767.0407461953854	364.2739322533137
2974	65	68.22360248447205	799.3652173913043	388.02111801242233
2975	65	77.4006309148265	816.4900105152471	370.7192429022082
2978	65	92.22139303482587	812.9017412935324	343.3942786069652
2980	65	302.4858952216465	188.44444444444446	322.46919976971793
2982	65	315.1850412821758	195.26274890723653	321.35551238465274
2986	65	321.08809073724007	197.33308128544422	312.17391304347825
2997	65	127.51697464546626	793.7374301675977	294.5070906746884
2998	65	137.43501326259948	797.3236074270557	298.38992042440316
3000	65	139.33802816901408	770.260060362173	273.98440643863177
3001	65	141.5441932168551	805.0046248715313	285.01695786228163
3004	65	149.69637883008357	781.6845403899722	300.25139275766014
3006	65	150.55421686746988	798.2825848849945	337.4003285870756
3008	65	152.96300326441784	810.285092491839	348.96300326441786
3020	65	113.1555023923445	954.1273923444976	482.1872009569378
3021	65	109.26280623608018	954.6384558277654	491.3882702301411
3025	65	124.52934407364788	969.8066743383199	461.054085155351
3028	65	120.75469728601253	979.0970772442589	471.5835073068894
3031	65	136.75321336760925	987.4704370179949	466.24935732647816
3036	65	139.85825747724317	939.8361508452535	495.14174252275683
3041	65	132.7986641221374	963.6727099236641	464.6192748091603
3044	65	158.38064926798216	940.7632081476767	468.68936982813494
3047	65	167.22458628841608	948.5744680851063	439.74468085106383
3056	65	310.91065573770493	564.722131147541	284.94754098360653
3057	65	310.36915604128717	598.0145719489982	280.14207650273227
3058	65	323.2224824355972	572.1007025761124	290.6814988290398
3060	65	313.3570398846708	590.7520422873619	309.78135511773183
3062	65	314.909375	580.3390625	302.94166666666666
3064	65	299.42857142857144	604.0731092436974	258.28823529411767
3066	65	51.35405405405405	871.8567567567568	455.70675675675676
3068	65	55.928751894896415	858.2814552804447	440.8918645780697
3069	65	70.62236533957845	859.1170960187353	436.4906323185012
3072	65	69.8714606741573	853.6791011235955	420.8125842696629
3073	65	71.82012466607301	850.9385574354408	410.0632235084595
3076	65	47.615931721194876	877.3136557610242	465.2638691322902
3077	65	59.9910790144435	848.8249787595582	473.214528462192
3078	65	54.752611324903796	885.3991203958219	472.57064321055526
3080	65	56.766773162939295	882.0718849840256	461.7699680511182
3084	65	62.352785145888596	867.89566755084	438.3439434129089
3086	65	83.5142566191446	863.4735234215885	423.5947046843177
3088	65	62.14940828402367	904.2204142011834	477.50147928994085
3092	65	17.013011152416357	916.7304832713754	547.5799256505576
3093	65	17.813953488372093	936.1242983159583	537.4747393744988
3094	65	303.05197657393853	122.1493411420205	454.8726207906296
3100	65	322.93109418282546	106.68871191135734	463.7825484764543
3102	65	295.3534994068802	151.08659549228943	456.29537366548044
3103	65	323.09531568228107	87.14989816700611	458.59022403258655
3109	65	315.4371727748691	120.42146596858639	469.48107128473623
3113	65	312.4516864175023	116.51139471285323	457.42479489516865
3114	65	323.43759286775634	120.05720653789004	447.8231797919762
3117	65	147.45772727272728	323.0759090909091	434.4727272727273
3118	65	154.01324503311258	333.616629874908	411.3281824871229
3119	65	155.0704112337011	315.0655967903711	410.65035105315945
3124	65	166.75132649451714	297.63707110010614	417.5221082419526
3126	65	172.06017039403622	303.1645367412141	398.39989350372736
3131	65	62.42765335929893	940.1423563777994	704.2728334956183
3142	65	84.45551310043668	818.6814956331878	814.5005458515284
3144	65	58.583936800526665	838.1639236339697	808.5292955892035
3146	65	108.47793567688856	823.2747444527549	787.2707554225879
3151	65	239.19970631424377	768.5947136563876	294.38619676945666
3157	65	249.35795454545453	795.5355113636364	284.890625
3158	65	254.4461942257218	781.1194225721785	301.8070866141732
3159	65	260.69448010269576	793.9666238767651	320.31450577663674
3160	65	260.90526315789475	734.9634085213032	312.8315789473684
3162	65	255.58289703315882	741.1436881908086	286.6026759744037
3163	65	268.17678812415653	737.5802968960863	299.1970310391363
3164	65	251.1051175656985	730.5311203319502	299.2710926694329
3166	65	259.3425414364641	761.1027624309393	301.0895027624309
3167	65	271.1720779220779	745.038961038961	316.3181818181818
3169	65	265.41575492341354	778.0765864332604	323.62472647702407
3170	65	260.844578313253	781.1048192771084	308.8975903614458
3171	65	263.06223175965664	767.0457796852646	316.65021459227466
3172	65	267.37455830388694	768.1060070671379	328.831566548881
3174	65	214.86228571428572	865.5365714285714	300.92
3175	65	280.97520661157023	750.402479338843	322.95289256198345
3176	65	222.10563798219584	853.1744807121662	294.73827893175076
3177	65	293.01657458563534	743.957182320442	331.48756906077347
3180	65	24.965552178318134	814.0050658561297	554.8632218844984
3181	65	27.348167539267017	817.9764397905759	564.7713787085515
3182	65	31.73148148148148	800.7263374485597	535.033950617284
3187	65	27.180700094607378	821.6807000946073	533.1490066225166
3191	65	48.7061556329849	805.2996515679442	565.9976771196283
3193	65	66.9077380952381	842.9017857142857	599.5079365079365
3194	65	72.06657963446476	822.1083550913838	587.5228459530026
3196	65	37.94820717131474	842.5930563460444	526.2350597609561
3201	65	219.40728831725616	374.89710610932474	354.7138263665595
3206	65	260.9503424657534	327.6267123287671	395.76027397260276
3207	65	260.7031431897555	345.221187427241	376.8346915017462
3215	65	251.52962692026335	276.48719824433067	324.6605705925384
3216	65	252.63086936308693	279.77870757787076	342.5625290562529
3217	65	254.67000715819614	261.05798138869005	328.9262705798139
3218	65	263.24810510358765	304.49621020717535	333.34158665992925
3219	65	259.95500676589984	302.27029769959404	348.62855209742895
3221	65	262.3932011331445	297.68101983002833	361.35127478753543
3223	65	253.76231527093597	269.1256157635468	344.87931034482756
3224	65	261.51411589895986	254.26040118870728	349.4301634472511
3229	65	138.4348778960551	624.5043832185347	224.5003130870382
3230	65	199.46013071895425	507.44313725490196	236.159477124183
3231	65	185.97081413210446	516.0691244239631	235.25960061443934
3232	65	194.03628230616303	522.8454274353877	226.80218687872764
3233	65	161.38573743922205	647.3265802269044	208.74068071312803
3235	65	196.61559243535314	517.5796989579313	211.84291779235815
3239	65	210.84107259646828	550.262916939176	226.77043819489862
3240	65	201.1606456571868	544.7132974634897	217.71790930053805
3247	65	223.83127962085308	567.7658767772512	264.3355450236967
3248	65	237.35796486977588	535.9703210175651	211.56450635978194
3251	65	225.20542635658916	575.4119601328904	245.2281284606866
3253	65	245.45042492917847	519.2368271954674	206.04079320113314
3254	65	207.5184630738523	551.4650698602794	211.32085828343313
3262	65	271.06680412371134	316.2931958762887	343.31505154639177
3264	65	276.5731614859742	328.91963608794543	360.0451099317665
3273	65	294.5130890052356	310.38961605584643	324.1714659685864
3275	65	302.8867021276596	334.41675531914893	378.17446808510635
3281	65	272.68609865470853	297.914798206278	318.5840807174888
3283	65	285.5215072875933	302.03661571276217	313.4098826875222
3284	65	276.88674548848786	308.18419415059117	320.0883634100809
3305	65	195.93256130790192	284.5514305177112	368.9850136239782
3307	65	206.4301775147929	260.03136094674556	372.8463510848126
3311	65	217.3375	271.65	346.74322916666665
3313	65	212.52083333333334	283.41987179487177	339.80128205128204
3314	65	223.1789066813915	255.8288238542242	344.7642186637217
3316	65	167.6861614497529	492.38962108731465	289.6186161449753
3318	65	171.69619205298014	529.7740066225166	270.44453642384104
3321	65	177.84442887175894	531.6923615977576	258.5262789067975
3322	65	181.82616033755275	470.957805907173	293.49620253164557
3323	65	172.55210084033612	481.7487394957983	297.1210084033614
3324	65	191.6489921121823	519.5376862401403	309.49123575810694
3325	65	182.99007092198582	502.57943262411345	319.054609929078
3326	65	181.37047697368422	535.2388980263158	276.61019736842104
3327	65	194.0431958428061	542.6183825917506	269.25852549529066
3331	65	184.06430758761485	482.1486900306227	306.7465124191902
3335	65	181.82067247820672	514.5529265255293	287.3293897882939
3336	65	191.8806104129264	522.0623877917415	283.2307001795332
3343	65	202.68456375838926	480.90805369127514	302.7993288590604
3346	65	199.03428295509417	492.23273780782233	314.50217286335106
3351	65	218.38555194805195	475.44805194805195	286.41314935064935
3352	65	206.55276381909547	492.27638190954775	288.98743718592965
3353	65	213.71554252199414	516.4956011730205	326.86412512218965
3362	65	168.11897106109325	501.6469453376206	302.77299035369776
3364	65	230.3653279292557	492.15235814296244	315.10206337509214
3365	65	217.8084449021627	514.4469618949537	290.0226570545829
3366	65	88.72267206477733	685.7672064777328	398.79655870445345
3369	65	91.69804618117229	673.2646536412078	357.16341030195383
3372	65	80.86390203172836	691.8767047035903	370.4311160590036
3376	65	91.80348078317621	685.7128353879623	345.6018854242204
3377	65	88.12953367875647	696.1580310880829	353.39326424870467
3379	65	95.67946374162096	673.1291895185863	336.91468616697136
3381	65	100.64199655765921	662.4311531841653	317.8192771084337
3382	65	98.56300072833211	683.6751638747269	322.1376547705754
3383	65	103.7921568627451	682.0019607843137	305.05686274509804
3392	65	277.5945945945946	665.6971383147853	334.1327503974563
3394	65	266.0254175744372	715.6107480029049	379.33115468409585
3397	65	268.72511647606945	713.0516730199068	352.20923337568826
3398	65	270.65451230628986	693.2775752051049	370.55241567912486
3401	65	270.55651274982773	677.7481047553412	366.42522398345966
3403	65	281.4295220810647	727.7059891107078	360.58620689655174
3408	65	274.73458445040217	706.083109919571	370.3994638069705
3412	65	282.2509622786759	679.4133949191686	346.977675134719
3413	65	286.9785217940619	689.6386607706886	335.79658875552747
3418	65	279.27719756309835	674.5565709312446	321.8006962576153
3419	65	294.26848018923715	672.5700768775872	341.7137788290952
3422	65	217.51519756838906	881.8424518743668	369.6479229989868
3426	65	169.26513213981244	970.8098891730606	436.94884910485933
3427	65	178.92722602739727	969.8270547945206	462.3107876712329
3428	65	223.49930651872398	870.8016643550624	379.4715672676838
3429	65	236.91125	855.795	373.684375
3431	65	229.17357142857142	865.965	372.6014285714286
3434	65	180.76279527559055	959.5236220472441	426.05610236220474
3436	65	191.9784093412646	961.6699713593302	441.0742454285085
3437	65	201.1580478345184	942.6470588235294	407.74692954104717
3443	65	88.24609178013111	1021.1336359051942	498.5849722642461
3444	65	88.70363636363636	1015.6484848484848	454.43757575757576
3450	65	110.22030740568235	1015.0787144853284	485.1271541686074
3452	65	119.63853622106049	1027.337565347274	543.4428678117998
3453	65	124.36463536463536	1028.3836163836163	530.9410589410589
3457	65	142.6643459142543	1018.679186515207	496.851410773177
3461	65	152.74533670565918	1012.1201391084413	509.84571609231745
3463	65	101.145473574045	1020.9691261119832	485.06802721088434
3467	65	145.27852893455923	1008.2779881016766	481.63439697133583
3468	65	144.8220735785953	980.7588628762542	460.6418060200669
3470	65	122.46717411988583	1021.0789724072312	496.6955280685062
3490	65	134.8867427568042	888.3757682177348	425.67954345917474
3491	65	136.89580764488286	877.8434032059187	429.1516646115906
3495	65	141.6231884057971	872.6913043478261	416.89130434782606
3496	65	141.99127589967284	866.9045801526718	429.42311886586697
3497	65	149.64686825053997	860.1565874730021	423.122030237581
3504	65	149.39117647058825	870.2401960784314	414.10196078431375
3507	65	180.37671232876713	901.6457925636008	387.61154598825834
3510	65	148.4308176100629	905.7704402515724	406.0377358490566
3511	65	153.11318407960198	911.7773631840796	400.4651741293532
3512	65	185.25675675675674	925.7432432432432	408.72972972972974
3513	65	148.36935483870968	880.0258064516129	406.3258064516129
3516	65	118.20028680688337	677.3398661567877	522.0501912045889
3517	65	124.64294954721863	692.3579128934886	514.1836998706339
3521	65	213.5091463414634	405.3673780487805	305.1219512195122
3524	65	235.1965601965602	370.75593775593774	326.29811629811627
3529	65	251.87295081967213	387.1258782201405	310.71282201405154
3531	65	253.20083102493075	359.22991689750694	319.8573407202216
3533	65	246.57441860465116	382.4959302325581	330.07732558139537
3541	65	158.99095022624434	303.447963800905	425.9027149321267
3543	65	175.2579332790887	269.7375915378356	402.55166802278274
3547	65	192.1763602251407	270.0084427767355	402.234521575985
3550	65	169.84427542033626	271.5472377902322	436.56365092073656
3551	65	206.03943661971832	263.46197183098593	391.5092957746479
3552	65	219.22947872977832	255.05512282804074	377.3487118034751
3553	65	107.56631989596879	941.4063719115735	636.0890767230169
3558	65	122.69146264908977	958.9074074074074	667.4730069052102
3563	65	139.02640845070422	980.3503521126761	558.4524647887324
3569	65	56.37971552257267	1016.4526901669759	489.3048855905999
3571	65	68.17872340425532	1024.950354609929	543.907328605201
3573	65	91.84239130434783	1028.0301630434783	516.5013586956521
3574	65	87.12924667651403	1020.2112259970457	560.8537666174299
3575	65	117.60979877515311	1025.1391076115485	513.6377952755905
3577	65	114.38023152270704	1034.919857524488	541.7417631344613
3579	65	66.23498498498499	819.8412162162163	422.55105105105105
3582	65	79.17960496095544	821.6274689940285	394.5571887919155
3583	65	73.6030230708035	828.2887828162292	399.33174224343674
3589	65	90.21490769766632	831.2434691745036	384.04144897248347
3594	65	80.33231292517007	842.6418367346939	395.8234693877551
3595	65	89.24902088772846	853.173955613577	411.76207571801564
3597	65	96.63035019455253	865.3761348897535	440.0933852140078
3600	65	116.1747572815534	824.7679611650485	414.2155339805825
3601	65	120.72876447876448	815.8754826254826	411.52702702702703
3606	65	118.38699690402477	821.7120743034055	399.8235294117647
3607	65	126.09911141490089	805.6425153793575	380.43609022556393
3608	65	123.91418439716313	809.031914893617	400.10567375886524
3609	65	129.59322033898306	797.4753131908622	396.9528371407517
3610	65	83.38516483516483	846.3747252747253	422.00274725274727
3615	65	97.19260204081633	1001.9132653061224	542.329081632653
3619	65	106.2455953016551	979.3267485317672	519.1673785371063
3622	65	95.35633001422475	955.2503556187767	540.1415362731152
3629	65	107.81304347826087	985.06	498.9730434782609
3631	65	136.95197255574615	993.201372212693	480.7121783876501
3635	65	28.820064724919092	838.3818770226537	681.6336569579288
3643	65	38.92953667953668	811.3513513513514	542.5569498069498
3647	65	51.62306368330465	821.6092943201377	574.0421686746988
3649	65	23.561850802644003	842.2082152974505	672.0207743153919
3652	65	27.993055555555557	780.363425925926	637.4976851851852
3661	65	48.93830888697153	815.8796376186367	618.0457290767903
3665	65	40.12014652014652	797.7106227106227	562.3575091575092
3666	65	35.8775720164609	795.824074074074	511.31378600823047
3667	65	32.8880658436214	804.7069958847736	516.1028806584362
3668	65	30.323619631901842	795.3220858895705	557.3312883435583
3669	65	23.799241526428062	785.0922019435885	653.7845461009717
3670	65	31.47988904299584	773.7052704576977	667.5034674063801
3672	65	211.24139534883722	739.4832558139535	303.2995348837209
3675	65	216.86378466557912	727.847471451876	290.3221859706362
3678	65	216.92276004119464	760.3625128733265	267.11328527291454
3679	65	222.77124868835256	713.7429171038825	296.2591815320042
3682	65	221.49668874172184	723.316114790287	279.04591611479026
3684	65	222.76423936553712	750.281182408075	257.58399423215576
3686	65	225.88165680473372	706.2044707429322	275.2103879026956
3687	65	224.3429648241206	739.1834170854271	257.81909547738695
3688	65	232.25513698630138	737.8030821917808	293.0599315068493
3690	65	225.3420382165605	722.312101910828	264.27898089171975
3691	65	231.92380952380952	744.6780952380952	252.88
3694	65	249.02830626450117	720.0487238979118	295.3341067285383
3696	65	240.7186620819006	737.1972491403563	248.1569240387621
3697	65	250.56770833333334	739.3326822916666	257.2337239583333
3710	65	142.78358208955223	924.9504264392324	706.8949893390192
3722	65	225.026481441285	672.5469937052312	138.691556327328
3723	65	223.39662447257385	639.7515236755743	146.29113924050634
3725	65	233.10939907550076	680.1895223420647	159.63174114021572
3726	65	226.73259052924791	631.5858867223769	169.82915506035283
3729	65	237.1636690647482	679.0014388489209	142.59136690647483
3731	65	308.16064257028114	133.80481927710844	346.8899598393574
3734	65	304.70271739130436	129.4771739130435	410.2896739130435
3737	65	312.92445530441864	124.73752799837101	319.9751578090002
3740	65	322.86831718693935	98.69429494079655	383.83638320775026
3746	65	120.38894849785407	587.5796673819742	454.4206008583691
3748	65	128.71068965517242	570.1468965517241	430.08241379310346
3749	65	136.56346381969158	554.0213523131673	388.77698695136417
3751	65	143.11491791577444	563.0738758029978	414.00356887937187
3752	65	139.40443686006827	524.9988623435722	411.63651877133105
3754	65	130.9779681762546	564.7858017135862	380.1529987760098
3771	65	258.12104283054003	404.5027932960894	297.02420856610803
3772	65	272.1227327690447	408.0036275695284	307.0
3778	65	264.28153065208903	434.9820382663022	327.45490042951974
3788	65	175.05924086555515	306.754877616176	381.6452642781128
3789	65	184.52602739726026	301.18246575342465	378.05041095890414
3791	65	191.30441105186623	276.93553078041685	391.6408143480368
3792	65	182.42868886148787	306.5561035758323	359.86642005754214
3794	65	203.1600566572238	301.9976392823418	334.8139754485364
3795	65	198.77518848526387	294.6333104866347	352.66895133653185
3797	65	57.402081362346266	860.5666982024597	512.6102175969726
3803	65	66.6875	889.2079207920792	513.1082920792079
3806	65	74.78376833682606	881.9154124595161	477.26881310725855
3807	65	76.53846153846153	876.6351446718419	503.32533521524346
3808	65	77.77571008814887	882.9892262487757	490.49657198824684
3811	65	92.56111111111112	858.575462962963	501.41064814814814
3812	65	93.10866039571846	855.3470645475187	482.58579305870904
3820	65	196.8781808337845	758.818624796968	275.4331348132106
3824	65	193.29961832061068	743.1125954198474	226.0763358778626
3827	65	208.75591572123176	753.0103727714749	200.86223662884927
3829	65	200.2983682983683	744.9090909090909	265.0675990675991
3832	65	216.85506587914585	730.1499318491594	192.06724216265334
3837	65	218.4470331270477	756.7550054605024	231.44521295959228
3839	65	230.3428270042194	710.9061181434599	218.87805907172995
3840	65	226.61891592920355	730.6886061946902	197.4712389380531
3841	65	223.3702677746999	738.3554939981533	221.40350877192984
3843	65	216.91243620735966	782.1246306741875	211.49879129734086
3846	65	221.98978829389787	798.8308841843088	236.83960149439602
3847	65	242.16592261904762	712.0580357142857	204.14880952380952
3851	65	221.4342151675485	755.2522045855379	188.72204585537918
3852	65	198.00317248288528	788.8819502421105	201.77525463349474
3854	65	208.3104089219331	737.1654275092936	255.04089219330854
3857	65	210.9108527131783	500.0127353266888	218.04485049833886
3858	65	221.0540946656649	535.4973703981968	237.1051840721262
3860	65	216.6576889661164	485.3475238922676	214.58992180712423
3861	65	209.75730519480518	510.4845779220779	289.42288961038963
3867	65	222.117277992278	538.8759652509652	221.6684362934363
3868	65	226.96204188481676	497.4712041884817	250.35929319371726
3870	65	215.19334049409238	467.7438238453276	230.5359828141783
3871	65	231.67258883248732	472.86421319796955	232.34856175972928
3872	65	220.40936686903729	501.9575021682567	206.86556808326105
3873	65	225.21042471042472	517.9227799227799	254.3996138996139
3874	65	222.0054945054945	516.6277472527472	219.71703296703296
3875	65	221.8170731707317	504.50143472022955	243.07532281205164
3877	65	221.07590233545648	550.2351380042463	243.44373673036094
3879	65	220.6420091324201	500.66027397260274	222.60456621004568
3885	65	229.14749262536873	522.2481563421829	228.7802359882006
3886	65	244.92165122156698	454.17017691659646	222.61668070766638
3887	65	254.3880426504189	462.46648895658797	248.4859101294745
3889	65	249.30431462390226	477.1939671630393	228.52271859488354
3892	65	229.57972544878564	466.59662090813094	217.41393875395988
3899	65	270.71635485817745	753.7960168980085	423.1804465902233
3914	65	96.87859824780976	471.247183979975	493.8354192740926
3915	65	105.52020785219399	466.5178983833718	462.0444572748268
3917	65	113.2317848410758	450.82542787286064	453.12078239608803
3920	65	108.83174603174604	474.0190476190476	446.71746031746034
3923	65	119.31137724550898	462.1377245508982	452.4890219560878
3924	65	103.11026422764228	453.6412601626016	470.3780487804878
3937	65	112.53661464585835	953.1164465786314	772.0414165666266
3941	65	130.47100591715977	977.6792899408284	732.8437869822485
3943	65	123.11577424023154	994.9088277858176	704.7431259044863
3944	65	131.32798459563543	1001.9261874197689	692.3947368421053
3945	65	64.70639305445935	940.0323599052881	773.8208366219416
3946	65	72.83627097048206	952.4493523040985	787.706731790189
3948	65	85.83132530120481	920.0261044176707	770.0682730923695
3949	65	148.03945693678403	957.3790835808231	702.4109036911328
3953	65	293.80860215053764	443.9693548387097	129.7478494623656
3956	65	296.60319270239455	458.6396807297605	137.82326111744584
3958	65	318.36691493531947	421.27714621716973	152.12269698157584
3961	65	319.80659253375694	418.9801429706116	226.70611596505162
3962	65	313.21188630490957	419.72093023255815	201.98191214470285
3965	65	317.42175957018134	448.6037609133647	180.95836131631967
3967	65	324.15734989648035	422.01863354037266	168.3022774327122
3968	65	322.4820824881677	433.6159567275186	172.473292765382
3972	65	324.0100502512563	411.66582914572865	184.35615577889448
3980	65	103.25071428571428	985.2685714285715	635.5907142857143
3981	65	117.50351493848858	968.488137082601	620.9459578207382
3983	65	115.11486486486487	918.4	643.4797297297297
3990	65	103.52726410621148	1013.5125651967758	640.5500237079184
3991	65	124.30534351145039	1000.7760814249364	649.2595419847328
3998	65	134.0603595890411	906.4225171232877	620.0552226027397
4000	65	130.6208991494532	893.6172539489672	611.1549210206562
4007	65	124.39654445849136	899.7977243994943	603.1656131479141
4008	65	99.65104166666667	906.2174479166666	709.1961805555555
4014	65	30.034965034965033	775.5986013986014	539.3846153846154
4015	65	21.292887029288703	824.9693165969317	514.5230125523012
4017	65	20.960388035569927	840.8561034761519	518.2934518997574
4018	65	34.21117166212534	837.1280653950954	490.5190735694823
4021	65	33.52670856245091	768.0043205027495	516.8468185388846
4022	65	36.644408029496105	764.4682507169193	507.81237197869723
4026	65	23.470169189670525	835.1994657168299	497.89492430988423
4028	65	29.43107769423559	780.8145363408521	502.9476817042607
4031	65	68.65803921568627	779.8549019607843	421.8243137254902
4033	65	76.64696485623003	759.7643769968051	408.08306709265173
4034	65	28.998958333333334	821.0395833333333	478.8364583333333
4035	65	73.84848484848484	753.9628543499512	426.18670576735093
4036	65	45.052246603970744	760.6018808777429	486.84012539184954
4037	65	37.784198113207545	793.8832547169811	466.4068396226415
4038	65	81.48387096774194	763.7590725806451	425.07862903225805
4043	65	97.84738186462324	758.5338441890166	429.88250319284805
4045	65	90.02653631284916	771.0013966480446	427.8882681564246
4048	65	84.42227979274611	740.1541450777202	395.0259067357513
4049	65	91.81729200652529	749.6427406199022	459.08401305057095
4050	65	138.5016611295681	576.8338870431894	352.51362126245846
4051	65	139.1709923664122	555.0908396946564	367.65419847328246
4053	65	146.93446920052423	533.6858890345129	369.7592835299257
4054	65	150.7198275862069	544.9577586206897	360.91120689655173
4069	65	147.55746677091477	556.450351837373	373.8944487881157
4070	65	160.40033388981635	537.562938230384	339.35626043405676
4073	65	161.78246926777123	541.7413148049171	354.735435595938
4074	65	157.0829268292683	521.6764227642276	360.2154471544715
4081	65	180.64569440417512	474.2819657871847	376.74557842853
4082	65	137.88848484848484	532.7430303030303	401.48121212121214
4084	65	158.42641173855046	569.638950644731	365.2054246331703
4085	65	154.90749414519905	551.7839578454333	396.76229508196724
4086	65	152.33086053412464	549.9606824925816	386.7359050445104
4087	65	266.8318219291014	514.5061830173124	289.2819455894477
4089	65	274.2649903288201	470.60541586073504	273.9806576402321
4090	65	263.7881040892193	505.7960701009028	280.55496548061603
4091	65	277.9068772622573	512.2342875946035	279.13688713392565
4108	65	303.147556691153	189.88725646758223	454.9316512296391
4109	65	322.90647163120565	152.74335106382978	420.7686170212766
4110	65	321.7974568574024	163.36148955495005	425.0935513169846
4118	65	104.35456475583864	678.2420382165606	366.5180467091295
4122	65	112.73498570066731	680.2135367016206	415.44804575786463
4124	65	110.66582914572864	666.3699748743719	379.14510050251255
4126	65	113.00159574468086	657.8856382978723	371.6691489361702
4129	65	114.98277212216132	649.0610806577916	356.6460454189507
4133	65	118.97363184079602	631.88407960199	348.8716417910448
4137	65	132.30149597238204	611.891829689298	351.11047180667435
4139	65	146.7070796460177	680.7061946902655	392.2929203539823
4140	65	137.11140089418777	677.7939642324889	397.2600596125186
4142	65	139.20641373080397	659.9670280036133	385.3536585365854
4143	65	133.4851485148515	668.4866717440975	395.1081492764661
4147	65	129.71949891067538	637.9880174291939	357.66993464052285
4148	65	147.63939393939393	609.5863636363637	355.0242424242424
4149	65	136.06978653530376	649.23973727422	381.60591133004925
4151	65	140.85664411957234	621.5777874754527	363.6277547457997
4158	65	126.21465581051073	823.0273871206514	269.479644707624
4159	65	139.16761363636363	811.8892045454545	260.47585227272725
4165	65	129.44282744282745	805.2855162855163	262.9272349272349
4167	65	147.13048186247968	778.6247969680563	271.897671900379
4168	65	157.97268907563026	817.703781512605	283.4390756302521
4169	65	144.55954631379961	792.0444234404537	282.5931001890359
4174	65	149.4270435446906	781.4553093964859	289.6928953399542
4175	65	159.2972709551657	774.0711500974659	279.1934697855751
4176	65	155.05802707930368	761.4709864603482	212.39748549323016
4181	65	137.7714151607604	778.3677540483454	237.51396385824924
4186	65	164.53846153846155	740.452576549664	250.8020911127707
4188	65	171.29234972677597	758.4234972677596	294.35792349726773
4190	65	153.40514905149053	791.1219512195122	244.43563685636857
4192	65	144.64879074658253	826.0820189274448	257.78654048370134
4195	65	174.4878612716763	730.7953757225433	243.41734104046242
4201	65	166.3021370670597	766.4358879882093	301.47383935151066
4205	65	189.51863354037266	732.6677018633541	281.0877329192547
4211	65	138.1716783216783	804.1062937062937	312.10594405594406
4219	65	186.26150767178117	495.0306871247498	289.0773849232822
4222	65	183.60999194198226	495.95165189363416	268.43916196615635
4224	65	188.79716981132074	494.1611635220126	254.58883647798743
4227	65	202.81822016026993	504.9924082665542	273.15436524673134
4229	65	206.8256880733945	530.6264744429882	308.1559633027523
4231	65	205.87479131886477	527.9342237061769	290.5779632721202
4236	65	213.1737726098191	496.90374677002586	272.6130490956072
4238	65	208.3548387096774	546.1802656546489	275.30044275774827
4240	65	200.82861896838602	527.567387687188	274.8369384359401
4241	65	208.6109865470852	532.317264573991	273.27466367713004
4242	65	217.27804410354747	523.653883029722	247.81975071907956
4248	65	204.44755244755245	529.1480186480186	254.15501165501166
4250	65	86.7354976051091	751.4081958488558	377.5779670037254
4251	65	91.5371287128713	719.1856435643564	403.3292079207921
4252	65	97.10628019323671	708.2512077294685	369.8376811594203
4254	65	93.67752442996742	742.8729641693811	376.2752442996743
4255	65	96.27067137809188	733.1575971731448	361.5017667844523
4256	65	102.98279816513761	745.6995412844037	368.0573394495413
4260	65	116.61281588447653	746.8953068592058	381.3113718411552
4264	65	116.26196928635953	746.3360433604336	362.48148148148147
4265	65	94.96355775169857	713.1068560840025	389.7671402100062
4266	65	99.31914893617021	743.5253682487725	392.323240589198
4267	65	94.81301939058172	720.090027700831	373.1108033240997
4278	65	233.89793103448275	318.9186206896552	291.2296551724138
4279	65	239.4532744665195	359.7608535688006	347.49668874172187
4280	65	243.07049608355092	304.9912967798085	290.38903394255874
4282	65	253.58468176914778	280.54314994606256	313.58306364617044
4283	65	255.6319018404908	297.46625766871165	269.1226993865031
4284	65	247.71583087512292	303.2900688298918	277.93018682399213
4286	65	259.47457627118644	299.14406779661016	253.28692493946733
4295	65	275.41366366366367	289.8761261261261	245.3903903903904
4296	65	281.04639175257734	292.5338733431517	233.2577319587629
4299	65	277.0429268292683	288.42341463414635	260.7521951219512
4304	65	284.6964126890009	313.7826860361696	298.33293803735546
4310	65	304.77319587628864	304.4478808705613	278.54066437571595
4311	65	304.1561895551257	301.3384912959381	256.81624758220505
4313	65	316.29017447199266	288.68089990817265	251.52364554637282
4317	65	303.17192666065523	332.9888788698527	282.0799519086264
4318	65	268.2475138121547	296.64198895027624	243.92265193370164
4319	65	272.7139479905437	302.0756501182033	229.20330969267138
4322	65	259.3341836734694	321.3390022675737	320.078231292517
4333	65	216.59772816294554	819.1100665883274	718.1801801801802
4346	65	137.67224880382776	598.0741626794259	370.7194976076555
4347	65	132.1573033707865	592.4906367041199	385.99500624219723
4348	65	131.90378710337768	568.5639713408393	364.9181166837257
4349	65	146.653194765204	613.3344880677445	388.90300230946883
4356	65	162.775676556896	588.2024779915226	378.21552005216824
4357	65	141.7948717948718	560.4116059379218	331.82591093117406
4358	65	139.32171893147503	544.6655052264808	320.5458768873403
4360	65	142.13458262350937	567.8586030664395	313.0170357751278
4361	65	149.79888268156424	573.3590655154901	324.85068562722194
4362	65	148.66173633440513	558.8405144694534	286.44308681672027
4364	65	144.5430463576159	564.0993377483444	295.5245033112583
4365	65	150.02516940948692	549.1655372700872	312.6030977734753
4366	65	155.9959349593496	575.2649051490515	334.6646341463415
4367	65	156.6957590657652	536.101413644745	313.5820528580209
4371	65	155.42162162162163	601.8306306306306	314.27477477477476
4377	65	173.10027472527472	514.4931318681319	296.7486263736264
4382	65	167.50863557858378	533.2547495682211	315.13212435233163
4383	65	174.3800931315483	531.3632130384168	302.3870779976717
4384	65	173.31901181525242	507.26745435016113	314.76047261009666
4386	65	152.1797829036635	561.5827679782903	343.82767978290366
4389	65	164.44266055045873	546.1750764525993	327.3539755351682
4390	65	176.10372608257805	569.3101711983887	337.1852970795569
4393	65	165.75382653061226	568.3647959183673	298.6658163265306
4423	65	165.39880952380952	532.625992063492	256.8343253968254
4425	65	165.5791962174941	503.6840031520883	280.6099290780142
4426	65	167.46223224351746	499.3269447576099	267.2998872604284
4429	65	170.06308100929616	490.1374501992032	277.53652058432937
4430	65	173.54196428571427	476.6616071428571	284.8276785714286
4431	65	172.0328947368421	484.0904605263158	263.98848684210526
4439	65	260.9833551524219	837.2410697587433	563.2319057415373
4442	65	272.6795031055901	835.2124223602484	538.4732919254658
4443	65	282.67724609375	812.96142578125	553.7841796875
4447	65	296.87859007832895	799.0770234986945	563.6543733681463
4463	65	50.32702702702703	817.3873873873874	740.5360360360361
4476	65	87.56899810964083	858.8241965973535	764.6370510396976
4477	65	99.37415799142683	839.7850581751378	743.5603184323331
4487	65	140.27289377289378	879.1703296703297	283.3836996336996
4489	65	174.03650884198518	836.5259555048489	286.6708499714775
4490	65	160.61473087818698	866.5474504249291	292.667492917847
4492	65	160.02012711864407	849.082627118644	296.6938559322034
4497	65	178.91856220162876	845.3324908733501	277.2311148553777
4499	65	178.77231467473524	857.8555219364599	284.6142208774584
4500	65	161.64214856036776	910.6552141301718	302.4026131139608
4503	65	167.61082474226805	910.2525773195877	321.2087628865979
4505	65	177.35483067729083	916.3209661354582	332.8254482071713
4508	65	134.3560185185185	390.73796296296297	406.89351851851853
4513	65	147.93304172274563	397.2685060565276	364.8771870794078
4514	65	142.1059880239521	341.70239520958086	426.18922155688625
4516	65	147.46250829462508	348.57597876575977	401.43994691439946
4517	65	148.53160776505723	382.7312095569935	374.1050273768044
4518	65	151.7696312364425	371.7852494577007	372.8880694143167
4521	65	157.25645645645645	364.7087087087087	366.24084084084086
4523	65	147.7619502868069	365.4278202676864	388.4239961759082
4526	65	278.90729379686434	458.6359918200409	274.1949556918882
4527	65	278.635499207607	496.1133122028526	285.6204437400951
4528	65	285.2936671575847	450.3360824742268	261.34138438880706
4532	65	287.93359762140733	459.1139742319128	285.841674925669
4539	65	263.91966966966964	609.6373873873874	243.8295795795796
4541	65	263.5310734463277	598.0169491525423	254.70433145009417
4543	65	278.17717478052674	586.1069433359936	230.03351955307264
4544	65	280.51426242868786	572.3948655256723	237.78158109209454
4547	65	284.2064590542099	570.5449826989619	218.9907727797001
4548	65	296.6191666666667	576.8175	212.23083333333332
4549	65	268.7859848484849	585.1666666666666	249.72064393939394
4550	65	305.80990099009904	546.3207920792079	228.48712871287128
4552	65	300.2151965993624	534.3198724760892	222.00637619553666
4553	65	321.1580775911986	438.35263462652	202.1673422119282
4554	65	302.0151515151515	539.9507575757576	211.51818181818183
4555	65	303.126540673788	535.9408381265407	200.35907970419063
4557	65	311.62712895377126	546.5699513381995	195.06082725060827
4558	65	306.0637738330046	549.3234714003945	207.75279421433268
4561	65	305.4427567875451	605.892918169736	193.87355230681604
4562	65	318.03309692671394	546.4948778565799	210.8132387706856
4563	65	231.29875776397515	677.8322981366459	333.07329192546587
4564	65	235.32456140350877	681.374269005848	312.5982456140351
4565	65	233.16601671309192	686.8272980501392	356.0540389972145
4568	65	248.28171206225682	653.6937743190662	349.03385214007784
4569	65	245.4328244274809	672.9946564885496	352.9908396946565
4571	65	250.92756264236903	658.296583143508	359.30387243735765
4576	65	274.40225650472024	659.4255123186738	349.43541330877275
4580	65	277.6119803308002	640.6848457755923	346.64684845775594
4581	65	286.12859490550534	646.9178307313065	349.71980279375515
4583	65	285.5859154929577	606.4788732394367	336.38591549295774
4585	65	299.9592651757188	614.25	330.8650159744409
4588	65	299.3561392791692	663.2620647525962	345.3402565668907
4589	65	290.5961857379768	658.8383084577115	346.70646766169153
4590	65	301.2641310089804	619.9926043317486	344.9149498151083
4594	65	291.84090909090907	649.0482093663912	367.7190082644628
4595	65	303.7734870317003	632.8806916426513	336.4956772334294
4596	65	301.14362057448227	645.7244488977956	346.4148296593186
4599	65	308.5726043503821	594.0734861845973	338.36037624926513
4600	65	308.0374914792093	582.0422631220177	329.67689161554193
4601	65	306.87774725274727	571.5206043956044	342.7912087912088
4603	65	293.4609375	647.3483072916666	315.4381510416667
4604	65	307.55494505494505	654.9798534798534	337.79578754578756
4605	65	311.6015625	604.0582386363636	361.8693181818182
4612	65	243.62762356127286	663.8226134055518	336.91536899119836
4613	65	243.59314055144586	666.3698722259583	345.4034969737727
4615	65	259.44265129683	647.7671469740634	350.6236311239193
4619	65	46.680453635757175	1011.8358905937291	658.6751167444963
4620	65	64.65446716899892	1021.4294940796556	617.1851453175458
4628	65	168.1694560669456	403.4644351464435	380.515690376569
4631	65	159.80353031465847	475.24942440521875	369.495778971604
4632	65	166.8355308813324	468.31297709923666	372.01387925052046
4634	65	170.2980198019802	454.7841584158416	368.1059405940594
4635	65	168.97004048582997	453.6906882591093	351.382995951417
4636	65	178.2299703264095	413.3367952522255	375.52373887240356
4643	65	177.7096959265634	453.615796519411	382.6419965576592
4651	65	146.14312441534145	968.3311506080449	525.7043966323668
4656	65	166.39490049751242	966.6822139303482	476.43283582089555
4660	65	168.70414746543779	965.2869431643625	500.1874039938556
4662	65	158.53640256959315	932.7912205567452	529.0385438972163
4663	65	171.71741637831605	954.7946943483275	484.7047289504037
4670	65	48.213872832369944	995.1115606936416	497.23179190751443
4672	65	46.310264385692065	1005.6321928460342	525.1003110419907
4675	65	58.72181551976574	944.9619326500732	486.6149341142021
4676	65	71.06275579809004	978.6575716234652	468.0518417462483
4679	65	46.596952908587255	975.0387811634349	515.1675900277008
4683	65	59.5717674970344	994.6749703440095	494.4964412811388
4684	65	74.14150943396227	1003.626179245283	480.6666666666667
4686	65	71.82218181818182	1001.8574545454545	464.2927272727273
4687	65	73.77715091678421	996.6516220028209	455.3420310296192
4695	65	117.35952380952381	419.69867724867726	490.57142857142856
4696	65	116.97831325301205	409.67759036144577	551.8067469879518
4698	65	214.89105655414292	821.336913634371	700.597325734327
4706	65	235.75334448160535	823.5602006688963	633.1057692307693
4710	65	221.74569095857274	841.9452676141518	604.4321136982159
4714	65	167.75459098497495	756.6857262103506	203.6035058430718
4716	65	156.83107813182016	803.4849410737669	213.0170231340026
4717	65	160.37842465753425	742.1973458904109	237.02354452054794
4720	65	182.11314475873544	751.8618968386023	198.5773710482529
4721	65	168.06687754179848	764.2675101671939	254.87663804789878
4722	65	170.0929203539823	783.4441371681415	212.48008849557522
4723	65	168.18266832917706	813.9111596009975	212.71695760598504
4726	65	165.70072239422083	805.016511867905	234.18782249742003
4729	65	203.085843373494	770.8504016064257	247.45983935742973
4731	65	196.73863636363637	786.8169191919192	219.19128787878788
4732	65	180.07507987220447	773.4872204472844	221.51597444089458
4734	65	181.78229027962718	773.0872170439415	209.5972037283622
4735	65	185.0651068158698	724.8331637843337	238.6500508646999
4739	65	183.8752107925801	758.7976391231028	214.46880269814503
4742	65	209.07953603976802	742.7655343827672	175.70671085335542
4744	65	207.80212765957447	757.131914893617	211.2127659574468
4747	65	167.21041948579162	797.0832205683356	247.8470906630582
4749	65	185.50150829562594	757.2865761689291	190.88536953242834
4751	65	183.8729490022173	774.2609756097561	184.6609756097561
4754	65	289.6956782713085	426.3097238895558	178.37394957983193
4759	65	299.28747894441324	375.1179112857945	154.00056148231332
4767	65	314.6901615271659	389.12187958883993	155.59471365638765
4768	65	308.9729197439685	393.69300837026094	117.63737075332348
4769	65	320.35530085959886	376.2355300859599	139.31232091690543
4772	65	300.3423772609819	409.1046511627907	172.70801033591732
4774	65	313.6378355347252	394.8010225820196	167.06518960374947
4784	65	319.6216712580349	376.82093663911843	216.52678298132844
4787	65	323.03860294117646	343.74264705882354	205.73345588235293
4788	65	322.2846975088968	345.8247330960854	194.74288256227757
4790	65	311.2705544933078	371.3852772466539	185.87189292543022
4791	65	311.83219954648524	363.53968253968253	152.01360544217687
4792	65	319.3438634713145	354.39651416122007	146.07371096586783
4795	65	315.82725527831093	338.5959692898273	221.97456813819576
4797	65	308.44592100406055	375.48357327427095	144.5031376891842
4798	65	323.418958455237	315.5722644821533	243.61907548273845
4799	65	324.1360347322721	327.6107091172214	227.0477568740955
4801	65	314.8779515486047	363.1573137074517	172.8718184605949
4802	65	313.09819967266776	379.60720130932896	170.9328968903437
4806	65	317.8076923076923	333.7435897435897	204.98951048951048
4807	65	320.9417736637802	346.1313825022395	126.4249029561063
4809	65	316.0971599402093	350.24364723467863	181.50224215246638
4816	65	322.82960755091904	339.61152508693493	155.1559860904123
4821	65	319.4268558951965	328.139192139738	170.8618995633188
4824	65	324.2358490566038	307.77358490566036	227.6816037735849
4830	65	307.3992985971944	383.4749498997996	189.36372745490982
4836	65	298.2613521695257	388.4339051463169	179.63572149344097
4837	65	306.4939226519337	379.1093922651934	164.36906077348067
4838	65	323.18609742747674	344.02134646962236	231.05966064586755
4839	65	323.67714884696016	334.68972746331235	224.59538784067087
4845	65	24.992761116856258	809.4239917269907	638.9700103412616
4846	65	40.79241516966068	826.6566866267465	597.4640718562874
4861	65	30.843523316062175	839.0870466321244	699.5544041450777
4868	65	192.91344463971882	320.0232864674868	339.66124780316346
4871	65	187.2424572882588	329.8269720101781	324.6924754634678
4873	65	202.1514617823177	314.5998591053188	307.38006340260654
4885	65	91.60522388059701	537.1514925373134	529.0477611940298
4886	65	91.99440421329822	553.0493745885451	526.6013824884793
4888	65	90.63717306622148	550.5002782415137	542.9607679465777
4889	65	103.78103119032464	567.3755569700827	519.8338637810311
4891	65	92.36634050880626	592.3025440313112	516.5295499021527
4892	65	91.24166666666666	599.4833333333333	531.7327380952381
4893	65	92.50371509095568	532.0292083013067	576.3392262362286
4897	65	140.51869404949974	483.06635071090045	304.73986308583466
4902	65	92.39870689655173	529.1353448275862	468.4706896551724
4906	65	93.34060077519379	547.9578488372093	435.2875484496124
4909	65	116.26039783001808	513.5334538878843	456.1078963230862
4910	65	115.33209233060313	491.80193596425914	463.79597915115414
4911	65	102.85080796692972	539.3145434047351	423.9642991356633
4912	65	103.13569518716578	554.8709893048128	423.1557486631016
4913	65	103.82656826568265	547.8007380073801	411.4237392373924
4926	65	234.73209085614442	507.0902737332557	343.1391962725684
4928	65	220.99590455840456	531.3823005698006	321.42913105413106
4931	65	217.18683385579936	538.0250783699059	298.9153605015674
4932	65	223.4009090909091	565.939090909091	308.29454545454547
4933	65	224.06510721247562	575.3980506822612	295.7653021442495
4942	65	244.0515587529976	523.3345323741007	293.93764988009593
4949	65	63.32149621212121	555.0899621212121	734.4782196969697
4952	65	77.55862068965517	554.648275862069	699.8423645320197
4954	65	81.26981919332407	605.1038479369495	743.9286045433472
4957	65	90.63661971830986	619.7581488933602	744.7774647887323
4965	65	91.18543995414159	633.9349383777587	679.1959014044139
4968	65	77.821482602118	567.036308623298	712.1822995461422
4969	65	84.59656218402426	572.752780586451	697.2330637007078
4972	65	43.36353467561521	749.5391498881431	589.1465324384787
4973	65	61.16880552813426	760.6999012833169	476.9308983218164
4974	65	76.45525291828794	759.2295719844358	493.4455252918288
4975	65	72.50033134526176	749.5235255135851	463.6593770709079
4976	65	75.29866412213741	745.236641221374	447.206106870229
4984	65	91.24590163934427	751.1074681238616	526.4626593806921
4986	65	82.43224699828474	774.8421955403087	477.1663807890223
4987	65	110.44620131122252	776.0609332819129	489.6255302738141
4989	65	203.5646437994723	930.7414248021108	460.44063324538257
4991	65	226.80584551148226	897.1586638830897	442.1221294363257
4996	65	246.3990417522245	859.7419575633128	466.56947296372346
4998	65	250.74750499001996	851.6127744510978	449.4630738522954
5000	65	66.0584498094028	912.1550190597204	408.9377382465057
5001	65	62.22070534698521	922.9886234357224	412.92377701934015
5003	65	67.5231037489102	948.1517000871839	407.83260680034874
5009	65	78.35540069686411	929.1245644599303	411.2630662020906
5010	65	79.27177177177177	918.539039039039	398.1591591591592
5014	65	83.48185231539425	895.825406758448	366.67083854818526
5015	65	93.73851921274601	905.8434864104967	375.5904404873477
5018	65	85.24316748423266	913.3728100911002	439.499649614576
5020	65	81.8325699745547	901.5424936386769	430.5821882951654
5022	65	88.97885756676558	907.1891691394659	416.2036350148368
5027	65	81.57758620689656	957.9321120689655	430.5969827586207
5028	65	84.43464566929134	958.6015748031496	418.540157480315
5029	65	70.79001468428781	942.5814977973569	392.7041116005874
5030	65	67.20116054158608	920.6963249516441	402.6266924564797
5032	65	86.39838659633881	926.0012410797394	379.7930499534595
5035	65	99.28667225481978	923.2070410729254	395.00586756077115
5036	65	93.0227658851512	541.1478083588175	559.6887529731566
5038	65	92.35635070098347	561.8290437329986	560.2247332077841
5039	65	90.173268921095	561.7829307568438	578.444766505636
5040	65	88.66929133858268	572.5059055118111	551.246062992126
5047	65	95.57823913879277	636.2172241445597	521.0811226451365
5054	65	90.15925101965146	637.8090470893585	508.90285502410086
5056	65	28.352422907488986	778.715859030837	620.0429515418502
5059	65	38.4134477825465	757.4620886981402	593.862660944206
5060	65	64.7816091954023	775.6350574712644	509.2844827586207
5064	65	57.43744030563515	787.4804202483285	520.9426934097421
5065	65	62.28675324675325	785.5537662337663	512.6187012987014
5068	65	69.60797872340426	802.0760638297872	515.0888297872341
5070	65	68.59977194982896	818.1282782212087	543.8956670467503
5071	65	89.64572605561277	794.778578784758	505.31204943357363
5074	65	87.60932642487046	810.6056994818653	528.9948186528497
5076	65	95.90322580645162	776.2838709677419	512.1161290322581
5080	65	286.5735930735931	183.86291486291486	360.3138528138528
5081	65	284.821270310192	196.74298375184637	359.22895125553913
5083	65	276.4029017857143	198.88699776785714	395.26004464285717
5086	65	288.26711185308847	181.90567612687812	377.1176961602671
5089	65	290.50351617440225	161.14486638537272	387.53727144866383
5091	65	305.7018981880932	166.52329594478	364.3390854184642
5092	65	284.1350835322196	187.8964200477327	414.9436754176611
5093	65	296.6620980495519	196.15709014233	387.8777016341592
5094	65	305.97626977518735	192.16652789342214	366.6611157368859
5100	65	283.23010875787065	204.2667429879794	420.8133943903835
5102	65	301.08596654275095	227.08085501858736	365.89265799256503
5107	65	207.835418038183	796.6398946675445	338.81500987491773
5113	65	220.80494905385734	795.1091703056769	343.6448326055313
5115	65	229.1215390147429	839.888529306005	309.8108594030924
5120	65	244.8790064102564	749.5280448717949	357.6682692307692
5121	65	241.00260869565219	786.2573913043478	337.4260869565217
5122	65	242.41975308641975	734.3181386514719	359.1187084520418
5123	65	250.27267605633804	722.9250704225352	347.51887323943663
5125	65	257.7307496175421	759.4395716471188	349.55277919428863
5128	65	228.68987341772151	808.3396624472574	335.94725738396625
5130	65	252.55920344456405	746.0662002152852	365.6442411194833
5134	65	215.34886547811993	804.347244732577	342.64951377633713
5138	65	236.8310854206808	812.5170199100835	342.91907514450867
5141	65	278.83547086845	212.49028948332722	360.0989373396849
5142	65	276.4522400676247	238.90025359256128	298.6686390532544
5146	65	272.3201754385965	261.125	263.1951754385965
5147	65	274.03047313552526	207.34643143544506	374.85966319166
5148	65	281.7692307692308	203.4938186813187	374.1126373626374
5150	65	288.12388392857144	225.36272321428572	353.9921875
5151	65	280.9586077140169	231.1392285983067	314.8908748824083
5153	65	284.349012229539	232.6142991533396	290.9868297271872
5155	65	289.678021978022	199.710989010989	349.29615384615386
5158	65	292.2525647288715	198.45969711773327	329.85735222276503
5160	65	290.91072210065647	229.29321663019692	326.9352297592998
5162	65	257.7119948685054	264.69852469531753	279.5016035920462
5163	65	320.44054409828874	234.16322948661693	339.76305397103994
5165	65	307.8936324167873	232.12083936324169	334.8871201157742
5168	65	292.0173775671406	220.057925223802	304.40126382306477
5173	65	88.1486396814864	810.2952886529529	392.5945587259456
5175	65	84.55325203252032	799.0134146341463	380.3479674796748
5176	65	91.60348042262275	804.8993163455563	367.5574891236793
5180	65	94.18098591549295	820.6760563380282	373.5570422535211
5184	65	77.5539358600583	806.5539358600583	465.312925170068
5186	65	111.88524023505012	801.9156584860007	349.851711026616
5188	65	109.55653266331659	795.3347989949749	337.89510050251255
5190	65	122.17525773195877	815.642924086223	387.8378631677601
5193	65	122.31176006314128	800.1546961325967	356.35674822415154
5196	65	134.46506386175807	787.36664162284	359.31329827197595
5197	65	138.56198347107437	776.6849781234808	367.4035002430724
5200	65	144.69701086956522	760.7092391304348	371.86684782608694
5202	65	153.9124809741248	743.5677321156774	359.0806697108067
5203	65	102.17169811320754	808.5514150943396	359.9198113207547
5204	65	116.01315789473684	814.7171052631579	372.39294258373207
5205	65	129.6471264367816	795.1666666666666	371.5942528735632
5208	65	121.13319011815253	806.7303974221268	369.0408163265306
5210	65	286.41574344023326	678.3568513119534	261.1871720116618
5212	65	290.4004524886878	667.6425339366516	268.25113122171945
5213	65	264.8106302643044	778.5800174266628	269.59424920127793
5214	65	299.8635097493036	665.5905292479108	267.6093314763231
5215	65	252.56207674943568	768.4424379232505	250.93566591422123
5217	65	113.81554227156276	598.0085397096499	488.09564474807854
5227	65	103.49672131147541	687.3020491803279	464.5950819672131
5229	65	117.93385922330097	615.5722087378641	548.4053398058253
5240	65	148.10532030401737	983.5819761129208	435.70466883821933
5241	65	201.81683168316832	869.0965346534654	388.0767326732673
5243	65	210.69186813186812	885.5296703296704	359.32
5246	65	216.51708074534162	877.6123188405797	352.7691511387164
5248	65	169.48544346648612	971.5470548408937	417.5529225908373
5250	65	171.6405214317278	961.44454264251	403.5145824127265
5251	65	231.57996632996634	861.5319865319865	355.1969696969697
5254	65	143.89766606822263	970.9964093357271	408.55296229802514
5256	65	150.9294117647059	977.2352941176471	426.8386554621849
5258	65	191.63627819548873	873.8881578947369	397.63345864661653
5261	65	36.96	753.84	566.9
5262	65	29.7055730809674	776.3827549947424	569.5657202944269
5263	65	35.97116770783277	775.4517059106199	551.8755406054781
5264	65	42.0496644295302	750.3973154362416	554.3302013422818
5265	65	78.5701805474665	744.9761211415259	471.70064065230054
5267	65	107.87767857142858	715.3241071428571	435.3544642857143
5269	65	87.01663585951941	730.5157116451016	426.66050523721503
5270	65	83.01219512195122	739.5325203252032	439.91753774680603
5278	65	123.71040108769544	739.8460231135282	447.71380013596195
5279	65	112.12073669849931	734.8731241473397	445.9399727148704
5284	65	97.65892714171338	709.9167333867093	446.2922337870296
5285	65	92.86288585786073	732.5017946877243	439.4156496769562
5286	65	101.30080213903743	743.6577540106952	432.7098930481283
5287	65	101.26126126126127	732.4455364455364	429.2457002457002
5289	65	120.0546792849632	699.5373291272344	417.08675078864354
5290	65	134.20354346930367	696.6473011948908	413.05438813349815
5302	65	308.69011406844106	441.5114068441065	215.49049429657794
5304	65	301.52677595628415	423.2841530054645	196.9912568306011
5305	65	306.94850948509486	455.9512195121951	202.7788617886179
5306	65	307.73123262279887	452.5968489341983	234.58572752548656
5307	65	318.7036544850498	441.178073089701	225.36478405315614
5310	65	323.7933789954338	403.4098173515982	246.31278538812785
5312	65	323.9252767527675	474.2841328413284	256.9686346863469
5314	65	312.39145658263305	465.10550887021475	191.30415499533146
5320	65	322.05549430356484	407.5641308342521	208.7239985299522
5321	65	310.5642201834862	434.37920489296636	188.53975535168195
5322	65	322.26737967914437	426.69786096256684	186.46991978609626
5324	65	286.68647100930565	453.26342161775233	214.2333571939871
5328	65	291.39622641509436	437.57975986277876	214.51029159519726
5330	65	296.956862745098	452.9635294117647	225.2407843137255
5332	65	302.86514433433865	467.8664368806549	213.9633778543731
5337	65	287.27593942793044	603.4195176668536	280.28603477285475
5338	65	292.2012195121951	545.2621951219512	296.6707317073171
5341	65	321.8621047174702	523.8465526179367	313.04199066874025
5342	65	324.1875	515.9872685185185	287.34606481481484
5345	65	283.5712033631109	562.1949553336837	280.93589069889646
5347	65	154.4817374136229	614.1095755182625	212.86706153339915
5350	65	189.7592339261286	591.9261285909713	197.78248974008207
5352	65	206.5402193784278	527.6855575868373	207.91956124314441
5353	65	184.49826989619376	597.0570934256056	189.3961937716263
5354	65	216.86961819658814	519.9272948822096	185.44069861900894
5355	65	210.60176282051282	504.49919871794873	188.12980769230768
5357	65	214.57849196538936	494.991347342398	184.93572311495674
5358	65	237.37308598351	492.6180800942285	179.0362190812721
5361	65	222.08133086876154	496.80406654343807	180.08595194085026
5364	65	236.4505332842957	513.2798823096726	177.62449429937476
5365	65	249.54558011049724	500.66160220994476	190.92292817679558
5366	65	231.34784580498865	525.8793650793651	182.9374149659864
5367	65	205.6672433679354	513.2450980392157	199.64705882352942
5368	65	199.44475920679886	505.828611898017	205.5099150141643
5376	65	197.42421602787456	804.6977351916377	380.30574912891984
5380	65	197.2941176470588	850.0241969128077	344.42803504380475
5382	65	218.89727011494253	822.232040229885	315.0402298850575
5385	65	208.5122216186855	820.073329712113	347.4975556762629
5387	65	212.70047011417057	833.530557421088	332.3277367360645
5390	65	211.41302136317395	817.733468972533	323.029501525941
5392	65	209.02824133504492	842.390243902439	364.45186136071885
5393	65	216.34385201305767	853.0680087051143	355.8873775843308
5395	65	216.12851897184822	835.9773561811505	379.5899632802938
5396	65	224.8235294117647	845.411125319693	361.2557544757033
5397	65	229.62108262108262	846.0683760683761	378.962962962963
5400	65	228.53177083333333	815.8447916666667	311.86354166666666
5402	65	223.13231850117097	842.9268149882904	344.92271662763466
5404	65	194.0371782650143	826.5748331744519	361.7273593898951
5406	65	87.13058823529411	503.01882352941175	516.2011764705883
5407	65	98.57566585956417	458.7878329297821	507.07717917675546
5408	65	105.79890933878664	443.7205180640764	482.9659168370825
5412	65	100.4602510460251	515.5034867503487	458.1115760111576
5413	65	102.52122114668653	507.8585256887565	450.294862248697
5415	65	106.98674647285165	470.4608807182557	502.7460453185122
5416	65	99.61883408071749	476.64638052530427	474.65214606021783
5420	65	102.15943332583764	496.2795142792894	445.39532268945356
5427	65	162.63786101083033	846.3592057761733	490.0597924187726
5429	65	181.9149093599704	849.4102848686645	490.46355900850904
5430	65	181.7630769230769	838.3151648351649	479.45472527472526
5433	65	194.02359108781127	853.0183486238532	485.08912188728704
5445	65	14.451437451437451	904.5687645687645	738.1472416472417
5456	65	23.951028403525957	892.0161606268364	599.117042115573
5458	65	23.875541125541126	853.8986291486292	586.2705627705627
5463	65	48.81625183016106	817.4725475841874	631.9549780380673
5468	65	15.61478831246273	857.9236732259988	578.6463923673226
5470	65	14.219796215429403	869.4133915574963	591.4919941775837
5472	65	14.219430992736077	853.8374697336561	537.671004842615
5473	65	12.899569303054033	903.1072826938137	570.5442443226311
5476	65	42.62836185819071	839.4022004889976	462.57823960880194
5477	65	54.623655913978496	806.5577956989247	465.99059139784947
5478	65	49.667381974248926	814.3916309012875	449.96030042918454
5479	65	45.698538367844094	819.9031668696712	460.36540803897685
5480	65	59.68968531468531	819.0480769230769	432.46853146853147
5481	65	51.26188166828322	828.3695441319107	448.89912706110573
5483	65	47.702080237741455	852.3090638930164	449.4962852897474
5484	65	48.89584905660377	835.7856603773585	455.0633962264151
5485	65	56.10582010582011	853.5277777777778	455.6957671957672
5489	65	49.181372549019606	861.1454248366013	461.38398692810455
5492	65	59.87429643527204	826.7786116322702	454.18198874296434
5497	65	57.910395655546935	857.9728471683476	483.50271528316523
5498	65	65.10425354462052	885.1959966638866	469.0141784820684
5501	65	76.7512315270936	819.120197044335	491.7216748768473
5502	65	82.95096322241682	822.9299474605955	458.6900175131349
5506	65	230.58928571428572	446.84765625	233.2265625
5508	65	236.18721461187215	427.5821917808219	221.69406392694063
5510	65	243.68265993265993	454.8392255892256	247.63215488215488
5512	65	243.3273965426925	420.6553169198533	230.9413305395495
5513	65	221.36005625879042	428.831223628692	252.66666666666666
5514	65	263.0188743994509	416.68805765271105	231.32120796156485
5524	65	250.44154302670623	401.3115727002967	217.46824925816023
5526	65	247.68357810413886	434.51201602136183	267.6194926568758
5527	65	254.15824175824176	448.25934065934064	242.23296703296703
5528	65	257.800441014333	438.5848952590959	233.89801543550166
5530	65	250.93038922155688	402.57559880239523	247.14221556886227
5532	65	247.38735177865613	415.4361001317523	209.74703557312253
5534	65	249.41328698339126	459.5994592506759	234.7952877558903
5537	65	261.5427394438723	423.6343975283213	265.4366632337796
5538	65	259.90148448043186	400.917004048583	224.6140350877193
5543	65	256.5311958405546	426.2053726169844	253.82928942807627
5552	65	48.656193895870736	626.0655296229803	788.640933572711
5553	65	61.2781748213304	636.737768004398	788.7603078614624
5562	65	136.8451776649746	428.06598984771574	465.43401015228426
5566	65	134.44581695676587	486.0381807973049	403.5362156092083
5567	65	145.68559670781892	466.2658436213992	398.5711934156379
5568	65	144.6142301278488	446.65258476931626	406.41801000555864
5569	65	146.8084808946878	450.5237651444548	394.57642124883506
5580	65	157.03387850467288	466.82943925233644	384.6285046728972
5581	65	162.75858585858586	450.04343434343434	383.14141414141415
5582	65	157.60260336906586	488.5903522205207	377.73583460949465
5585	65	158.46564885496184	444.3435114503817	405.82188295165395
5587	65	139.79607967119824	376.1896933291179	476.09453050901044
5589	65	134.3835616438356	468.9367755532139	414.65384615384613
5590	65	146.26666666666668	412.9059190031153	413.4367601246106
5591	65	162.13285714285715	505.56142857142856	362.0442857142857
5599	65	112.52608695652174	729.9043478260869	370.4347826086956
5601	65	120.33947368421053	719.0690789473684	385.12368421052633
5605	65	105.98877731836976	769.8405197873598	356.65564087418784
5606	65	109.00628491620111	763.1543296089385	348.1012569832402
5608	65	119.03063063063063	763.1237237237237	372.22102102102104
5609	65	126.55064102564103	762.748717948718	356.3051282051282
5611	65	122.94179104477612	770.420895522388	360.47014925373134
5613	65	124.69423558897243	741.8245614035088	372.8671679197995
5614	65	132.17676767676767	730.0164141414141	377.3421717171717
5619	65	126.77606177606178	753.553778268064	334.7975730832874
5622	65	126.59173246632605	727.1960055736182	358.04226660473756
5623	65	134.35827250608273	724.772506082725	347.85766423357666
5624	65	123.72303206997084	739.1253644314869	354.64431486880466
5628	65	120.27945529899348	738.5358200118413	406.8869153345175
5629	65	133.39434075857918	747.0162552679109	355.5912101143889
5631	65	117.24980299448384	731.3065405831363	349.9519306540583
5633	65	137.98101265822785	741.9113924050633	384.87130801687766
5635	65	19.69128787878788	847.4242424242424	614.6344696969697
5637	65	24.56711409395973	890.7437080536913	614.82927852349
5638	65	32.94709677419355	846.4683870967742	497.6735483870968
5639	65	15.864848109113453	918.0477371357719	627.4637321760695
5642	65	35.4353813559322	849.7743644067797	482.58156779661016
5643	65	39.05253370525337	876.2812645281265	489.4091120409112
5644	65	38.111111111111114	839.0913580246913	540.4037037037037
5645	65	32.900802334062725	807.3946024799417	498.8825674690007
5648	65	45.36142131979695	843.0934010152284	515.4
5654	65	37.18683651804671	859.9416135881104	486.53184713375794
5655	65	61.30537974683544	854.2349683544304	521.7231012658228
5656	65	60.177293064876956	838.0637583892617	515.4289709172259
5660	65	79.93270142180094	833.5620853080569	568.618009478673
5665	65	86.528880866426	868.1083032490975	478.1823104693141
5668	65	81.82798165137615	844.2408256880734	473.9021406727829
5669	65	70.4549441786284	879.6387559808612	457.2292663476874
5676	65	115.62971494385258	966.467895191477	732.3723006046646
5677	65	136.89567351948452	929.3071494323412	743.2746241178276
5685	65	316.40674318507894	89.53371592539455	448.6470588235294
5688	65	312.8939119951778	94.09644364074744	416.8131404460518
5692	65	75.44562737642586	964.1596958174905	402.8
5694	65	67.78449328449328	966.6947496947497	416.7771672771673
5699	65	96.1508875739645	957.0680473372781	401.25147928994085
5700	65	94.89505347593582	920.8328877005348	364.1370320855615
5703	65	81.39360222531293	955.3226703755215	385.739916550765
5705	65	83.65744680851064	943.1882978723404	385.7893617021277
5706	65	82.35367892976589	944.4698996655518	350.77466555183946
5707	65	90.20564635958395	939.1521545319465	336.8555720653789
5708	65	92.56625683060109	932.0717213114754	354.12909836065575
5709	65	99.49109792284867	886.5994065281899	343.87388724035605
5710	65	91.30945027794935	943.4830142063001	372.6343421865349
5716	65	100.13202725724021	898.4965928449744	340.94974446337307
5717	65	108.43456221198157	890.2341013824885	357.3138248847926
5719	65	112.38533114395183	871.8697318007663	353.04488232074436
5721	65	126.4363076923077	922.1224615384615	341.7556923076923
5725	65	100.83401221995926	948.510183299389	359.06924643584523
5730	65	126.4724535554132	852.9144778987828	321.34304932735427
5732	65	121.17981888745149	840.3573738680466	266.59217335058213
5736	65	157.92389649923896	863.0319634703196	308.9695585996956
5740	65	124.57705583756345	866.9833502538071	273.88426395939086
5742	65	141.4218150830848	818.7177247550064	238.70984235193865
5744	65	147.4679012345679	822.6962962962963	278.8296296296296
5745	65	145.3018351136675	855.8090933990687	250.35771021637908
5747	65	149.71904761904761	806.75	248.07777777777778
5750	65	152.07020127638685	813.9617083946981	259.3372606774669
5752	65	130.22568093385215	819.3796553640911	329.905503057254
5758	65	109.98623402163226	985.385447394297	583.669616519174
5760	65	83.23696098562628	1000.7991786447639	610.4184804928132
5761	65	88.55128805620609	999.623887587822	595.1128805620609
5762	65	116.95103092783505	950.4007731958762	588.8414948453608
5764	65	109.55607476635514	1012.9626168224299	544.3235981308411
5765	65	107.1590909090909	1025.206611570248	551.6184573002755
5768	65	150.82617316589557	983.6110376734964	512.5667547918043
5771	65	87.58709677419355	959.0645161290323	575.8483870967742
5772	65	111.06994818652849	1028.353626943005	578.7901554404145
5775	65	216.8390557939914	799.7396280400573	391.8991416309013
5779	65	205.81580547112463	829.2832826747721	422.3933130699088
5785	65	209.5565397106584	825.1801003838204	445.82905225863595
5786	65	225.25692307692307	804.4046153846153	369.90923076923076
5790	65	230.71688857743518	796.9614576033637	418.9985984583041
5793	65	203.51284916201118	793.745530726257	426.38491620111733
5797	65	170.59446450060167	514.1624548736462	261.00240673886884
5798	65	177.53835709436524	510.6408689748812	248.23489477257297
5801	65	169.21882951653944	536.0916030534352	239.02714164546225
5802	65	177.05662188099808	529.4395393474089	240.8714011516315
5804	65	182.1860166773573	534.5073765234124	231.58755612572162
5805	65	181.26957955482274	559.540395713108	208.26174773289364
5808	65	190.65123226288276	559.4719940253921	240.97386109036594
5810	65	193.45905172413794	540.3394396551724	230.60398706896552
5815	65	173.40365448504983	556.624584717608	218.66611295681062
5816	65	46.865051903114185	764.1199538638984	468.36216839677047
5818	65	60.884745762711866	745.9305084745763	452.42542372881354
5819	65	60.89793438639125	752.3475091130013	435.3475091130012
5820	65	99.19047619047619	706.221978021978	415.10769230769233
5822	65	103.58647594278284	696.9089726918075	407.61378413524056
5823	65	101.96986607142857	701.2533482142857	363.1328125
5826	65	109.23513139695713	702.4273858921161	390.7219917012448
5827	65	110.22085889570552	705.1042944785277	421.78067484662574
5828	65	103.02876712328766	704.9794520547945	342.9972602739726
5829	65	105.49688473520249	693.2227414330218	343.8333333333333
5833	65	106.68067226890756	709.6646294881589	449.4003055767762
5834	65	121.16026058631923	685.9016286644951	408.1902280130293
5839	65	110.79782270606532	692.3670295489891	385.0668740279938
5840	65	125.45340050377834	691.0877413937867	378.99748110831234
5842	65	130.2721330956625	682.3143196672609	408.2483660130719
5843	65	142.08939014202173	688.8162071846282	404.9546087440824
5846	65	116.43984600577478	676.9422521655438	384.0904716073147
5848	65	110.88376963350785	717.5801047120419	409.98743455497385
5850	65	274.8807339449541	589.6907717215327	294.1770102536427
5853	65	306.9810840305566	550.0396507821026	294.2175336485995
5855	65	321.70324881141045	552.3474643423137	320.0550713153724
5856	65	300.65375	576.2925	277.560625
5866	65	323.06472491909386	558.8069039913701	303.8344120819849
5867	65	318.8364089775561	543.6548628428927	301.46683291770574
5881	65	67.92378399080812	674.6859440827269	813.8364611260054
5883	65	238.37903804737977	675.9203158650395	264.6590093323762
5885	65	251.1825993555317	642.2234156820623	263.45864661654133
5886	65	249.14987244897958	664.0809948979592	244.90401785714286
5887	65	250.57218124341412	645.5068493150685	246.4604847207587
5890	65	254.27334152334151	626.2438574938575	252.9938574938575
5891	65	253.2987012987013	640.1901669758813	276.291280148423
5892	65	261.0076794657763	629.6587646076795	233.8337228714524
5895	65	277.07138607971444	615.9250446162998	230.61451516954193
5897	65	280.90748898678413	623.593832599119	216.69867841409692
5898	65	277.3579335793358	612.1353013530136	217.49077490774908
5899	65	263.3514851485148	611.4306930693069	280.6056105610561
5900	65	258.42006269592474	620.4396551724138	266.15830721003135
5902	65	279.103125	595.3447916666667	220.47604166666667
5904	65	289.25245316681537	619.7841213202498	209.8443354148082
5905	65	290.5917740945365	603.2328626969511	210.08287292817678
5907	65	302.58308415207176	589.6804784280222	218.49337889790687
5909	65	308.12142197599263	584.7830101569714	230.8051708217913
5911	65	302.7530163236338	569.9208658623137	245.51703335699077
5912	65	312.9022988505747	597.2766830870279	245.3087027914614
5913	65	304.40574809805577	604.7785291631445	224.0532544378698
5916	65	313.1266318537859	611.8439947780679	251.28524804177545
5917	65	321.3168406718112	566.6386745347254	244.5764866091693
5920	65	275.32142857142856	664.5484126984127	195.67301587301588
5921	65	311.4693665628245	590.4849428868121	257.05763239875387
5923	65	295.98517350157726	624.4880126182966	218.82302839116718
5927	65	306.84787018255577	586.3488843813387	267.5395537525355
5930	65	323.1874125874126	571.4713286713287	262.4839160839161
5932	65	295.3553431798436	659.6733275412685	218.36490008688097
5933	65	315.545240893067	606.3587935761849	236.593419506463
5938	65	26.045034642032334	845.973441108545	487.06812933025407
5939	65	73.35750179468772	775.5829145728643	411.9239052404882
5940	65	43.09529702970297	775.5	466.6967821782178
5941	65	47.39514066496164	784.1182864450128	444.40089514066494
5943	65	82.7519313304721	754.8901287553648	394.11673819742487
5944	65	54.63876967095851	786.5414878397711	421.96280400572243
5945	65	89.59119496855345	771.4535290006988	367.93431167016075
5947	65	90.95567375886525	760.3238770685579	365.5224586288416
5949	65	85.31706161137441	782.3881516587678	381.1815165876777
5951	65	96.45769230769231	721.814423076923	357.65576923076924
5953	65	99.74850299401197	714.8300898203593	349.83383233532936
5956	65	102.46252927400468	756.726580796253	337.405737704918
5957	65	99.57199055861527	759.3548387096774	354.4461054287962
5960	65	108.63940013633265	780.0170415814588	375.69188820722565
5962	65	95.5348229831689	789.4088798607081	366.0147997678468
5963	65	96.57661647475642	778.8051372896368	353.46589902568644
5968	65	145.6376944190302	863.2683745044221	734.5486428789266
5971	65	143.00199487033342	912.2741521801083	731.350527215731
5973	65	140.57758824923005	927.1276948590381	721.7519545131486
5976	65	114.72271714922049	701.6224944320712	368.53340757238306
5978	65	115.40169133192389	690.1902748414376	366.16067653276957
5979	65	121.11056811240073	711.5284056200367	361.3042150274893
5981	65	125.8389230042513	710.2045347189419	313.25460557392535
5985	65	120.79605911330049	688.4108374384236	356.32610837438426
5986	65	121.11383108935128	686.6976744186046	337.5324357405141
5987	65	108.5746855345912	682.1988993710692	344.2295597484277
5996	65	145.35222319093288	710.2955536181342	313.3687881429817
5999	65	138.43432406519653	693.1553211888782	339.71716203259825
6001	65	146.80250552689756	708.2748710390567	298.95136330140014
6002	65	138.53025718608168	708.8963691376701	294.2443267776097
6003	65	152.40616621983915	699.3042895442359	305.03351206434314
6008	65	137.13793103448276	722.9303008070433	335.97505502567867
6009	65	148.30264446620959	712.1753183153771	364.8638589618022
6010	65	145.7764367816092	716.2597701149425	328.5097701149425
6011	65	152.22857142857143	710.5693121693122	319.4507936507936
6012	65	151.7325581395349	677.656007751938	313.10271317829455
6015	65	158.62684365781712	693.8672566371681	299.0412979351033
6017	65	157.15263157894736	680.9353383458647	299.82932330827066
6020	65	269.0728929384966	478.4851936218679	131.36674259681092
6021	65	305.86557587423806	481.1822264998396	118.93872313121591
6022	65	290.44601769911503	493.2858407079646	164.85575221238938
6024	65	310.4605633802817	471.0401408450704	173.99718309859156
6027	65	305.1250941974378	468.4623210248681	119.75734740015072
6028	65	302.2080599812559	451.33926897844424	124.77225866916588
6031	65	317.0307438016529	458.06446280991736	145.4495867768595
6033	65	320.6611418047882	468.89318600368324	163.15745856353593
6035	65	237.41043307086613	314.50688976377955	277.1377952755906
6036	65	235.89990281827016	377.7842565597668	204.49368318756075
6037	65	244.77489177489178	307.62275819418676	270.1966604823748
6040	65	251.4238683127572	306.5349794238683	254.82853223593963
6044	65	267.66724840023267	305.03083187899944	277.41826643397326
6045	65	272.8767198679141	297.463401210787	282.335718216841
6048	65	268.330303030303	310.99848484848485	227.12878787878788
6050	65	275.78245363766047	331.9393723252496	207.9543509272468
6051	65	278.0904947916667	342.697265625	210.91796875
6055	65	290.9091796875	352.775390625	195.271484375
6056	65	288.77093023255816	299.0581395348837	222.12325581395348
6058	65	276.8609132802681	344.78382907415164	196.9643904482614
6059	65	288.26604973973394	313.7038750722961	199.68074031231927
6063	65	299.44370308590493	335.0750625521268	177.93661384487072
6064	65	289.9784382284382	327.2459207459207	184.32925407925407
6070	65	305.8657298985168	327.3536299765808	198.39968774395004
6071	65	306.332491886044	323.8680129823296	243.6552470248828
6075	65	290.22850412249704	326.7314487632509	219.65017667844523
6081	65	14.96251673360107	838.1914323962517	627.1010709504685
6083	65	36.162092624356774	828.2572898799314	571.5540308747856
6085	65	31.744916820702404	821.1552680221812	507.996303142329
6086	65	33.40488922841864	862.3162719633308	522.0748663101605
6087	65	50.70176586003924	832.9084368868541	560.3015042511446
6089	65	29.03846153846154	849.6196581196581	520.2628205128206
6090	65	32.28698119900674	836.6073075558709	515.6917346576801
6091	65	50.056526806526804	830.6025641025641	517.5518648018648
6092	65	43.86200716845878	810.5197132616487	533.1164874551971
6093	65	38.82847896440129	790.3065187239945	528.5418400369857
6094	65	49.17219078415521	802.0161681487469	532.4939369442199
6096	65	34.34742180896027	817.9315300084531	522.0540997464075
6100	65	57.14037267080745	829.335403726708	539.6708074534162
6111	65	23.08531746031746	837.5039682539683	553.7625661375662
6112	65	26.35593220338983	874.3262711864406	589.485593220339
6114	65	23.115861214374224	891.590458488228	630.6610904584883
6116	65	267.31905781584584	234.99892933618844	300.01605995717347
6119	65	288.3634741225461	200.87656157049375	296.77751338488997
6124	65	294.6761144744084	186.09135938359933	305.09878921298844
6125	65	295.8523111612176	174.60541149943631	346.61161217587374
6127	65	308.26944971537	170.10853889943073	325.1404174573055
6136	65	31.018918918918917	969.7675675675675	694.9432432432433
6140	65	39.39569413511507	959.9001484780995	728.1280623608018
6148	65	42.231693142192945	966.3359163115072	675.9864393645873
6157	65	62.16652360515022	971.2987124463519	646.492703862661
6160	65	59.27029914529915	979.3279914529915	674.8653846153846
6162	65	61.59356418328087	988.7810423224904	646.1860790486184
6164	65	73.0716911764706	982.6930147058823	606.2426470588235
6166	65	55.065108514190314	981.1469115191986	697.2417362270451
6173	65	61.91392801251956	989.0258215962441	599.9561815336464
6174	65	70.5	996.058568329718	624.6334056399132
6175	65	19.20138248847926	926.8267281105991	665.636866359447
6178	65	35.36109008327025	956.219530658592	697.2422407267222
6182	65	32.994138335287225	946.6760453302071	681.5631105900743
6185	65	107.14352211016292	513.3467804499612	421.4534522885958
6186	65	105.78435114503817	512.2986641221374	433.5534351145038
6187	65	109.05382059800664	498.1707641196013	426.1548172757475
6188	65	108.38468720821662	512.2212885154062	408.3034547152194
6189	65	103.56202804746493	550.3710895361381	399.6116504854369
6190	65	111.30890999547717	513.1637268204432	392.7331524197196
6191	65	107.19502074688796	528.6293222683264	394.0795297372061
6192	65	107.57666666666667	538.06	382.97833333333335
6195	65	104.8005698005698	527.9264007597341	416.16334283000947
6197	65	208.14707432788614	255.16288877174486	406.35687928307857
6198	65	218.85135916714864	254.6067090803933	390.33487565066514
6199	65	215.6212927756654	241.44309252217997	395.78428390367554
6200	65	227.36916548797737	237.92927864214994	407.68882602545966
6204	65	219.07908992416034	238.89382448537378	415.3911159263272
6205	65	221.42636579572448	224.58610451306413	429.49762470308787
6213	65	51.34924623115578	998.2998324958124	650.8969849246231
6214	65	47.95548961424333	992.6419386745796	660.5756676557863
6218	65	51.47875894988067	1008.473031026253	675.0300715990453
6219	65	44.72704559650219	998.0568394753279	688.9450343535291
6222	65	74.23548922056385	1016.195688225539	654.8955223880597
6223	65	68.98190789473684	1020.5205592105264	638.1842105263158
6228	65	97.60348583877996	1023.8583877995643	657.6971677559912
6229	65	62.526679841897234	1020.1225296442688	672.1329051383399
6238	65	124.206	568.3106666666666	473.9166666666667
6239	65	120.72723543888434	581.9495488105005	474.53896636587365
6241	65	126.97202295552367	617.8418220946916	459.61728837876615
6254	65	131.02559576345985	716.3812886142983	255.18446601941747
6255	65	120.72206572769953	757.4563380281691	281.1192488262911
6257	65	166.78822495606326	595.2372583479789	234.33304042179262
6258	65	142.47619047619048	709.932944606414	234.35665694849368
6263	65	172.69298245614036	600.1769005847954	227.30994152046785
6264	65	175.5283422459893	619.3454545454546	252.09411764705882
6266	65	168.8185595567867	585.5997229916898	225.7797783933518
6270	65	181.5392725355825	603.6599894570375	232.31312598840273
6271	65	191.75778331257783	603.5554171855541	240.11270236612702
6274	65	178.5078431372549	603.8460784313726	213.46372549019608
6277	65	176.9831485587583	578.0576496674057	210.7219512195122
6279	65	181.97554697554696	625.8307593307593	241.65444015444015
6280	65	186.40374787052812	615.1010789324248	229.95911413969336
6284	65	189.36032388663966	566.7222672064777	198.78137651821862
6285	65	193.62191924488727	615.9286837965391	260.0120608285265
6289	65	197.016443987667	576.3967112024666	195.5704008221994
6290	65	196.62205882352941	599.3583333333333	203.59313725490196
6293	65	198.29198473282443	646.0257633587786	227.94942748091603
6295	65	204.46078028747434	563.9806981519507	199.3564681724846
6296	65	199.4354736172918	606.8817546090273	217.83916083916083
6297	65	207.84168734491314	639.2858560794044	243.64168734491315
6300	65	208.24186307519642	625.1700336700337	231.32491582491582
6302	65	214.74063800277392	615.7558945908461	234.83356449375867
6305	65	214.62974330357142	566.8803013392857	209.16629464285714
6306	65	216.20810810810812	593.3126126126126	275.9315315315315
6307	65	218.50623052959503	605.6752336448598	247.3169781931464
6310	65	219.6063988095238	603.125744047619	238.17633928571428
6313	65	223.22032520325203	591.540650406504	237.88130081300812
6314	65	220.33673469387756	588.6292517006802	256.4957482993197
6315	65	227.79252479023646	576.2593440122045	227.48970251716247
6316	65	231.3422519509476	563.3952062430324	233.8154960981048
6320	65	147.9169741697417	752.030135301353	224.68634686346863
6322	65	205.76592592592593	589.9585185185185	215.50222222222223
6325	65	38.89638318670577	775.5151515151515	580.7771260997067
6327	65	56.12622866011381	739.5887221934817	668.3331608898086
6331	65	105.22433718558804	737.0346702923182	672.3014955812373
6332	65	113.4178262504701	739.6863482512223	680.9766829635201
6337	65	52.925925925925924	768.1083676268861	561.764060356653
6344	65	155.36833855799372	524.5141065830721	379.8808777429467
6348	65	150.49794614331356	503.4372432679142	382.9812870835235
6356	65	66.32489531785306	852.2497145032356	382.4322421012562
6357	65	75.01238738738739	865.7117117117117	368.4988738738739
6358	65	76.95822454308095	839.3272410791993	373.9495213228895
6359	65	75.2419231747647	804.5794963113711	362.6344441617909
6361	65	82.72543059777102	856.6899696048632	355.4366767983789
6365	65	226.06768100734521	369.53934942287515	249.91500524658971
6370	65	220.2239641657335	379.91937290033593	332.80627099664054
6372	65	227.68560606060606	398.56439393939394	328.469696969697
6378	65	236.5081447963801	357.7466063348416	249.5900452488688
6382	65	230.0204081632653	396.0602968460111	346.96938775510205
6386	65	210.5558628318584	377.1637168141593	287.3987831858407
6389	65	243.12079207920792	391.54587458745874	277.73531353135314
6391	65	236.78021978021977	383.09576138147565	249.138147566719
6392	65	238.78940886699507	378.54802955665025	232.49014778325125
6396	65	254.77108821635545	395.44848679974245	268.1107533805538
6398	65	248.68774482372692	376.88248461108003	222.44208170117514
6400	65	274.85738396624475	387.06666666666666	236.8337552742616
6402	65	266.03097773475315	405.2265246853824	288.06631171345595
6404	65	234.58153580672993	386.7446074201898	218.84555651423642
6405	65	267.841726618705	387.3474820143885	244.8273381294964
6408	65	277.2903225806452	265.76994906621394	316.94057724957554
6409	65	287.0754189944134	269.60754189944134	322.67248603351953
6411	65	278.3162034609334	264.2590456213949	334.5212375458836
6418	65	291.33033033033036	254.46606606606608	321.45285285285286
6419	65	296.32672934855606	259.619879113499	307.18200134318334
6423	65	295.21855518885224	258.6685001833517	256.1371470480381
6426	65	297.2742701968771	243.7528852681602	299.09640190088254
6427	65	297.0024610336341	257.3675143560295	290.4856439704676
6428	65	306.90285714285716	246.75714285714287	280.6457142857143
6429	65	308.6494107744108	248.38215488215488	298.0
6430	65	307.48541666666665	265.90833333333336	315.525
6433	65	310.3436944937833	245.44671403197157	316.1678507992895
6435	65	319.2975929978118	241.23304157549234	294.3369803063457
6438	65	305.35706580366775	256.09816612729236	341.9600862998921
6449	65	23.165787932044523	853.9871118922085	681.9490333919157
6462	65	55.62699386503068	889.8147239263803	698.5564417177914
6469	65	25.956190476190475	884.5828571428572	676.7415873015873
6475	65	203.97425897035882	311.28315132605303	406.2566302652106
6479	65	210.8582089552239	337.7226368159204	382.0839552238806
6480	65	218.64285714285714	331.46638655462186	391.8529411764706
6484	65	225.12268743914314	305.55696202531647	404.68451801363193
6488	65	218.2992337164751	306.6015325670498	397.8287356321839
6506	65	285.70934256055364	276.19290657439444	222.11937716262975
6510	65	316.3952641165756	168.12131147540984	310.79417122040076
6511	65	312.0240174672489	179.66593886462883	301.8842794759825
6521	65	139.10118505013673	613.4357338195077	298.45305378304465
6522	65	150.23910482921085	615.2520612485276	313.86572438162545
6523	65	141.9864636209814	601.1269035532995	310.2368866328257
6525	65	155.81155778894473	580.8199329983249	310.07453936348406
6530	65	161.21643394199785	632.4548872180451	302.49140708915144
6535	65	176.88629876308278	597.1850618458611	297.25737392959087
6537	65	173.98451730418944	624.9872495446266	279.29234972677597
6539	65	186.37865311308767	632.5273189326557	266.4218551461245
6543	65	164.60581395348837	630.2337209302326	289.8511627906977
6546	65	278.07582938388623	546.824644549763	319.5597682991048
6552	65	291.8635813672111	527.0	346.55565638233514
6555	65	304.3330188679245	492.77830188679246	348.9066037735849
6557	65	300.2312109862672	483.7662921348315	306.6172284644195
6559	65	292.64002642007927	491.41941875825626	315.23976221928666
6567	65	296.68695652173915	507.79810964083174	336.18487712665404
6568	65	306.49927290353855	476.17838099854583	338.93553078041685
6574	65	315.71644295302013	485.69463087248323	333.84060402684565
6581	65	320.61398176291794	442.69402228976696	328.55420466058763
6582	65	323.04589963280296	441.8512851897185	347.98470012239903
6586	65	322.5711241342568	463.06339904102293	342.82951518380395
6590	65	319.33602528089887	413.563202247191	390.29845505617976
6593	65	323.3488924050633	430.7693829113924	378.04074367088606
6598	65	319.73190621814473	457.6180767923887	385.97111790689775
6608	65	189.1317117944011	468.7333639284075	254.20422212023865
6609	65	185.9250936329588	474.28464419475654	242.29534510433388
6611	65	195.79567642956764	448.7775453277545	264.081589958159
6614	65	198.4150432900433	470.35714285714283	233.90097402597402
6617	65	203.43154761904762	443.09002976190476	229.34375
6618	65	205.3985507246377	454.07246376811594	231.28804347826087
6627	65	219.19911176905995	461.8119911176906	208.3575129533679
6628	65	219.79661016949152	464.7401129943503	220.12005649717514
6631	65	225.70996309963098	455.44870848708484	197.28671586715868
6633	65	217.23021582733813	465.9712230215827	195.09037769784172
6634	65	155.64637421665174	580.8549686660698	224.22112802148612
6638	65	177.64348521183052	735.298960831335	335.90887290167865
6639	65	181.94572676232065	754.2108546475358	334.1902682470368
6640	65	180.28755690440062	727.1172230652504	328.16502276176027
6643	65	191.89154878491112	719.6235038084875	311.3754080522307
6647	65	199.7764705882353	712.6862745098039	297.9647058823529
6648	65	209.20996264009963	704.7237858032379	314.3526774595268
6652	65	208.8562753036437	685.9463562753036	316.6497975708502
6654	65	225.08077304261644	699.8077304261645	323.29137760158574
6655	65	225.72667398463227	702.7497255762898	303.5225027442371
6656	65	197.12536443148687	703.379980563654	297.7512147716229
6685	65	252.69671848013817	174.35993091537134	520.8417962003455
6688	65	257.1367758923347	182.35225277940316	512.767115272089
6689	65	254.60874704491727	226.94208037825058	455.8888888888889
6693	65	262.3186332936035	161.26618990862139	515.886372665872
6694	65	257.39641943734017	260.8542199488491	433.6854219948849
6700	65	200.72129032258064	686.6541935483871	230.28129032258065
6705	65	211.2557603686636	650.9877112135176	220.93087557603687
6708	65	193.97395833333334	697.1246527777778	189.52777777777777
6711	65	199.23537234042553	643.8271276595744	174.54454787234042
6712	65	203.6492985971944	702.4762859051436	176.8249832999332
6715	65	221.0178117048346	618.1959287531806	198.5820610687023
6716	65	207.95543366472404	658.8433321906068	177.08124785738772
6719	65	203.3888201830324	653.3677961909473	194.75933712589662
6721	65	204.40838650866	680.4512306289881	172.6207839562443
6724	65	213.04367968232958	688.5771012574454	186.34083388484447
6726	65	191.27384196185287	664.9673024523161	184.93256130790192
6727	65	200.656202143951	663.5781010719755	205.5781010719755
6730	65	193.9870340356564	713.7714748784441	181.93679092382496
6732	65	171.75327803050575	689.3387744179823	180.74525020069575
6738	65	272.19336492890994	700.7957345971564	329.6649289099526
6747	65	272.8333333333333	657.3262578616352	317.92216981132077
6750	65	287.5214899713467	659.0365329512894	297.17550143266476
6751	65	293.9674796747967	635.1528455284553	284.0910569105691
6753	65	281.5443722943723	668.0892857142857	288.62824675324674
6754	65	283.1665421956684	650.0253920836445	282.9073935772965
6758	65	294.17853347502654	632.249734325186	304.1838469713071
6760	65	278.23325635103924	636.9988452655889	301.9645881447267
6761	65	299.3021844660194	640.4830097087379	311.4126213592233
6763	65	281.72714870395635	648.9972714870396	315.6412005457026
6765	65	302.59915611814347	650.003164556962	280.2120253164557
6768	65	315.8806722689076	619.5613445378151	286.00588235294117
6770	65	315.7515451174289	631.5352286773795	298.52163164400497
6771	65	311.31866825208084	625.1533888228299	313.0784780023781
6773	65	281.6941376380629	708.4927782497876	232.89039932030587
6775	65	289.81672025723475	665.4565916398714	326.59163987138265
6778	65	177.90648246546226	764.4686503719447	303.4718384697131
6786	65	184.51919866444072	750.2153589315526	289.4866444073456
6787	65	183.2840984697272	785.6839654025283	287.3512974051896
6789	65	181.6858846918489	809.4840954274354	285.62326043737573
6791	65	192.41849148418493	762.7737226277372	286.7542579075426
6801	65	202.53617021276597	755.0936170212766	257.6482269503546
6802	65	214.5177993527508	769.7508090614887	217.13807982740022
6805	65	125.22748815165876	909.0552922590837	570.0947867298578
6811	65	138.26934673366833	860.6683417085427	514.1572864321608
6813	65	148.05397636537847	871.8369530501437	526.6288725646758
6818	65	124.95102293862368	932.5970241785493	497.4290142591444
6828	65	119.34456452638271	734.3630006357279	667.3140495867768
6829	65	109.28178243774575	718.4564688260625	640.4695749859577
6830	65	121.48333883206863	704.2289673375124	624.8215110524579
6832	65	55.66798418972332	797.0228032836728	769.483125570082
6833	65	97.49791955617198	785.8113730929265	766.1293342579751
6841	65	71.77877918885703	798.9692748873413	800.436706267923
6842	65	66.79016393442623	791.7180327868853	792.2
6843	65	84.9242734343021	836.5329512893983	802.4490380679492
6846	65	93.6080476900149	811.4545454545455	796.0044709388972
6860	65	45.83511673151751	784.1434824902724	560.3273346303502
6862	65	54.813670004353504	768.3796255986068	509.37396604266434
6867	65	70.60704457897633	769.2267473858008	532.1529994496423
6868	65	58.48231511254019	763.5152733118971	496.935691318328
6869	65	78.25396825396825	770.6926984126984	517.8139682539683
6871	65	50.447482908638904	797.0938471100062	585.8203853325047
6872	65	71.30372148859544	749.5330132052821	482.750300120048
6874	65	81.79966139954853	784.9317155756207	555.9023702031602
6875	65	82.34588235294117	771.6635294117647	557.7388235294118
6883	65	187.3586027499071	592.8966926793014	329.72612411742847
6885	65	206.55825242718447	522.6601941747573	319.49126213592234
6889	65	201.07236105930622	599.6885490488623	326.7568071615069
6892	65	215.07485313625165	561.2620807276862	318.5667993177942
6894	65	207.65750636132316	624.3038167938931	267.9984732824428
6895	65	203.6526508226691	629.4856794637416	301.69713589274835
6896	65	211.88254873989538	604.2144555397052	315.0599144079886
6899	65	212.51541373715523	570.8512709572742	328.8664142779881
6906	65	216.94733146067415	598.4129213483146	305.6355337078652
6912	65	225.58416833667334	627.626920507682	297.17902471609887
6914	65	225.4678714859438	535.9698795180723	271.4016064257028
6917	65	235.83870967741936	613.1485215053764	295.8293010752688
6924	65	227.285350781534	417.33842239185753	184.2668120683388
6926	65	267.43510324483776	375.6725663716814	268.49410029498523
6928	65	248.76997245179064	320.2892561983471	241.3595041322314
6929	65	255.32587064676616	326.3457711442786	228.3644278606965
6934	65	250.43792325056432	423.6185101580135	164.03611738148985
6937	65	270.6142050040355	355.4648910411622	223.38821630347053
6939	65	265.065404475043	372.9672977624785	254.89845094664372
6941	65	270.902538071066	329.00203045685276	214.40812182741118
6946	65	276.3474880382775	346.2631578947368	280.57834928229664
6949	65	279.56586169045005	349.38364434687156	236.73161361141604
6951	65	275.93222003929276	366.5108055009823	224.65520628683694
6954	65	288.0561423012785	374.2256809338521	171.8627015008338
6955	65	296.32564575645756	368.0839483394834	200.73062730627305
6957	65	300.1187384044527	345.700061842919	213.40507111935685
6958	65	297.3984375	367.21875	186.9421875
6961	65	258.5121685434072	311.57827824191793	240.0145296040683
6963	65	265.02872834811996	339.9746514575412	220.3185466835657
6964	65	268.83579881656806	323.1286982248521	243.52366863905326
6968	65	284.90956072351423	374.04909560723513	239.5275624461671
6973	65	288.65719523373053	359.9642529789184	167.48120989917507
6974	65	247.426949048496	487.1058931860037	136.51074278698587
6976	65	267.62278761061947	468.9878318584071	166.75884955752213
6978	65	282.51517706576726	452.65008431703205	184.50843170320405
6981	65	297.1680638722555	417.53373253493015	185.27385229540917
6986	65	302.81179138321994	438.1791383219955	156.8185941043084
6987	65	287.6217008797654	444.5601173020528	165.58797653958945
6988	65	280.65998329156224	434.36340852130326	141.16040100250626
6989	65	292.0424836601307	403.33986928104576	181.4640522875817
6991	65	285.71266735324406	445.697219361483	143.92173017507724
6995	65	282.11558784676356	466.3606340819022	145.46829590488773
6996	65	295.8480944712829	416.41438539989264	131.16693505099303
6998	65	309.0991983967936	439.5921843687375	167.80260521042084
6999	65	287.6217277486911	454.98298429319374	148.48821989528795
7000	65	293.2748643761302	398.63110307414104	169.52983725135624
7001	65	292.74056113612744	431.28333910633876	142.40699688257706
7004	65	303.62587412587413	405.7526223776224	145.56905594405595
7012	65	276.47277676951	478.78856624319417	169.01905626134302
7013	65	277.2543728135932	462.85407296351826	172.95902048975512
7016	65	268.0976277372263	460.32664233576645	148.24543795620437
7017	65	255.73431734317344	483.8351783517835	153.9188191881919
7046	65	159.02516010978957	978.2932296431838	532.8906678865508
7047	65	150.11700336700338	983.46632996633	531.6969696969697
7053	65	108.90572878897753	1014.6475707034083	629.9601160261059
7063	65	156.49116279069767	857.3376744186047	264.9990697674419
7064	65	148.57364914877869	847.8304959289416	262.38490007401924
7065	65	144.42270531400968	846.6256038647343	286.27415458937196
7070	65	174.1959247648903	804.9811912225705	298.12225705329155
7071	65	177.82732673267327	828.9263366336634	304.58257425742573
7078	65	170.88559694925198	833.6160164271047	245.5948958638897
7079	65	168.9892703862661	821.3444206008584	234.91309012875536
7080	65	168.33843085106383	846.9574468085107	241.62034574468086
7089	65	173.7962962962963	810.0291005291006	226.12962962962962
7090	65	182.1767543859649	823.0644736842105	244.52587719298245
7094	65	187.2496679946879	795.1394422310757	219.49003984063745
7095	65	167.61587015329124	836.1352569882778	231.95671776375113
7097	65	183.9085785848466	836.6787726988102	261.5929868503444
7100	65	187.53757668711657	822.8581288343559	273.72546012269936
7102	65	182.79087598236535	880.8838412880966	281.33371669541884
7105	65	183.53795066413662	816.9240986717267	220.86717267552183
7107	65	189.32809430255404	834.3555992141454	232.2656188605108
7110	65	91.84854294478528	534.6495398773006	502.79792944785277
7111	65	94.64162234042553	547.0478723404256	494.01462765957444
7113	65	92.48888251326926	584.8832305264668	481.995409553866
7117	65	96.96094385679415	575.2253864930838	465.0179007323027
7118	65	95.65015166835187	560.3781597573306	474.27098078867544
7120	65	94.87368421052632	593.70220713073	465.24584040747027
7125	65	104.08110599078341	521.1059907834101	510.53087557603686
7132	65	130.87410440122824	990.5612418969635	650.1675196178778
7135	65	124.96228748068006	957.4469860896445	721.3199381761979
7138	65	161.6690621631333	893.1049227452389	661.0966582824291
7139	65	134.80377952755904	888.6176377952756	668.6535433070866
7141	65	157.32050274941085	964.1979575805185	569.4948939512961
7146	65	163.22290263319044	948.962033067973	584.719228413962
7151	65	161.25685557586837	928.2202925045704	563.6873857404022
7161	65	135.65541922290387	949.4897750511248	712.5214723926381
7164	65	154.5	877.6641630901288	367.88197424892707
7167	65	168.52879721403696	890.718189124029	370.2405571926065
7172	65	174.40099557522123	906.3611725663717	370.10066371681415
7173	65	169.47934782608695	914.9130434782609	379.375
7176	65	177.56049382716049	905.220987654321	399.7481481481482
7177	65	183.29290617848972	901.0514874141876	362.4954233409611
7180	65	188.71619365609348	881.7904841402337	340.72662771285474
7182	65	198.3450171821306	843.5491408934707	372.6618556701031
7183	65	205.29718875502007	853.5903614457832	365.6813922356091
7185	65	199.43576940535633	886.0803449841126	344.47571493418064
7186	65	207.16343143393863	863.3606762680025	377.0713838447088
7187	65	211.3312101910828	865.609872611465	364.1592356687898
7188	65	207.33215962441315	869.7723004694835	330.77523474178406
7189	65	207.86656034024455	880.2604997341839	342.44391281233385
7190	65	152.02303664921465	967.3832460732984	409.917277486911
7191	65	236.1889168765743	848.4156171284635	342.0239294710328
7197	65	194.24769647696476	885.5317073170731	372.5647696476965
7198	65	214.48817204301076	864.8430107526882	328.4129032258065
7199	65	76.99219968798752	880.6458658346334	697.0728029121165
7200	65	74.25167464114833	930.1062200956937	698.9148325358851
7207	65	60.50432569974555	950.6641221374045	669.4478371501273
7219	65	58.60084626234133	944.3093559003291	681.7606958157029
7222	65	72.33975155279504	896.5996894409938	667.0354037267081
7233	65	105.10316368638239	877.6419073819349	750.1072902338377
7240	65	143.22043010752688	911.2125448028673	685.8304659498208
7241	65	137.8735632183908	878.7108045977011	652.2211494252873
7246	65	110.663139329806	865.4056437389771	712.6710758377425
7249	65	121.16574074074074	852.3888888888889	678.2490740740741
7254	65	49.551932929669306	778.724266418258	486.14159292035396
7257	65	44.88075560802834	777.8595041322315	504.2136953955136
7261	65	45.00357355568791	767.1155449672424	536.0482430017868
7264	65	66.98361162646877	803.113172541744	533.7439703153989
7265	65	74.22663252240717	795.3290653008963	540.5352112676056
7268	65	47.73550724637681	814.7797101449275	504.9710144927536
7277	65	263.05990016638935	651.9683860232946	226.94009983361065
7278	65	257.0490148966843	664.5324363286882	230.20086496876502
7285	65	277.70689039628706	660.6644055694395	242.091395930025
7287	65	283.4950495049505	636.948354294889	223.67353492105968
7290	65	289.7680484396833	656.5659059152306	248.3660922217047
7293	65	294.08533653846155	644.4086538461538	228.45673076923077
7294	65	285.92351274787535	655.6213408876298	236.2681775259679
7297	65	304.4264264264264	635.0015015015015	239.4331831831832
7299	65	254.52180936995154	732.1163166397415	219.36348949919224
7300	65	299.0050607287449	632.0161943319838	250.43825910931173
7301	65	301.375	657.7405303030303	251.4403409090909
7302	65	310.78823529411767	629.9333333333333	247.72156862745098
7303	65	309.7349514563107	644.6058252427184	254.33495145631068
7304	65	309.4341950646299	662.9271445358402	249.32902467685076
7306	65	305.2862807295797	674.1586042823157	276.4742268041237
7307	65	259.55049786628734	735.8051209103841	233.24324324324326
7309	65	312.65318957771785	647.0817610062893	266.86433063791554
7310	65	316.9261463073154	659.3832691634582	283.73853692684634
7312	65	322.35630498533726	625.6385630498534	256.0850439882698
7315	65	274.34475895621404	744.6284829721362	247.48850066342325
7317	65	269.64680390032504	724.6338028169014	231.85915492957747
7318	65	282.98055925432755	754.5914780292943	272.20452729693744
7319	65	291.29811629811627	692.4930384930385	235.64155064155065
7320	65	274.86306306306307	647.0153153153153	246.85855855855857
7321	65	279.93589743589746	631.6775147928994	265.9980276134122
7323	65	295.1404320987654	664.8688271604939	255.26388888888889
7324	65	293.4682730923695	437.7883534136546	291.3538152610442
7326	65	286.39876923076923	443.1233846153846	285.9156923076923
7328	65	296.46505340002705	417.8506151142355	267.7891036906854
7329	65	300.60866126161756	399.8586118251928	273.2582558829345
7331	65	309.1879372738239	380.600482509047	273.7997587454765
7335	65	310.13400549954173	373.1030247479377	300.46837763519704
7336	65	322.7041168658699	348.3516600265604	285.26852589641436
7341	65	323.5605427974948	369.3559498956159	296.11273486430065
7342	65	321.1260631834751	380.1670716889429	279.29617253948965
7343	65	225.08400229357798	519.4440940366973	149.46588302752295
7345	65	247.8807285546416	524.7884841363102	145.8078730904818
7346	65	229.81132075471697	495.9308176100629	159.0167714884696
7349	65	261.67129877071085	517.3025120256548	155.7407803313736
7352	65	271.8787185354691	495.35697940503434	198.2883295194508
7353	65	258.9495798319328	491.7906162464986	143.3732492997199
7355	65	263.2824833702883	522.3334811529934	171.7011086474501
7356	65	253.36803364879074	524.1566771819138	156.7087276550999
7357	65	269.84091499870027	504.08734078502727	184.7465557577333
7360	65	260.22016079158936	514.3719851576994	142.37074829931973
7368	65	268.84404695360536	506.05533817775296	222.68306316377866
7369	65	281.3373134328358	481.29950248756217	116.05422885572139
7374	65	275.36217183770884	462.56085918854416	155.26610978520287
7375	65	266.0763636363636	497.05939393939394	131.85939393939395
7376	65	272.0349293563579	478.7350863422292	184.13932496075353
7381	65	290.4823529411765	471.9868512110727	223.34994232987313
7387	65	293.7415364583333	432.275390625	191.078125
7388	65	301.44292549555706	400.99111414900887	205.07245386192756
7389	65	301.521017699115	415.0475663716814	206.37721238938053
7390	65	294.1823416506718	406.9193857965451	198.57965451055662
7393	65	279.49343339587244	505.4484052532833	224.96810506566604
7397	65	273.18454935622316	499.8068669527897	214.206008583691
7399	65	262.6630461018586	552.4026068066619	282.28192131305815
7400	65	273.9964221824687	573.5849731663685	280.1878354203936
7402	65	282.71004566210047	543.0890410958904	289.0222602739726
7406	65	288.91575889615103	544.7835875090777	231.28758169934642
7407	65	282.6625295508274	553.9033687943263	262.9914302600473
7409	65	289.3137739345275	537.3977764051884	241.54817788758493
7412	65	304.2980182926829	522.4969512195122	244.452743902439
7413	65	302.6386352715041	529.4483421432004	236.5896203748198
7414	65	304.0580392156863	505.14509803921567	229.51686274509805
7415	65	299.84541265186425	521.1529116045245	205.11227482195224
7418	65	311.18787475016654	507.0639573617588	196.73884077281812
7419	65	309.8717165546732	525.944410507025	189.85033598045206
7422	65	323.66628701594533	515.883826879271	196.3507972665148
7425	65	321.95732931726906	539.1139558232932	199.75401606425703
7426	65	323.81628392484345	535.625260960334	211.59812108559498
7431	65	106.48652482269503	932.5673758865248	527.3333333333334
7432	65	107.53305203938115	933.6919831223629	510.64416315049226
7434	65	113.10968294772923	924.7763496143959	544.7052270779777
7440	65	123.58692267773742	898.3523611831863	490.47119875454075
7441	65	137.47716092761772	897.0119465917077	501.98805340829233
7455	65	150.46696428571428	903.4	476.2133928571429
7456	65	137.36921708185054	931.9092526690391	481.7820284697509
7458	65	119.40801969750264	991.7154414351038	493.39008090045724
7460	65	154.02537182852143	887.8346456692914	479.3608923884514
7462	65	140.32731648616127	969.3730445246691	480.84235860409143
7463	65	149.4634464751958	984.6462140992168	474.2271540469974
7465	65	138.3393602225313	992.5702364394994	516.836578581363
7467	65	158.15694310511088	972.9375602700096	482.8201542912247
7469	65	159.28180354267312	949.5169082125603	518.3735909822866
7470	65	157.32336393248445	976.8226236304412	501.9002072845721
7478	65	171.38704088704088	953.7706167706168	459.3208593208593
7481	65	144.23595505617976	909.6343993085566	436.72428694900606
7483	65	152.54022988505747	949.0306513409962	417.5593869731801
7484	65	150.51880341880343	950.1188034188034	421.84871794871793
7485	65	157.60674955595027	944.6589698046181	413.18507992895206
7489	65	172.90811455847256	930.0262529832936	437.68198090692124
7490	65	162.12391304347827	930.0586956521739	474.3804347826087
7491	65	168.9720785935884	929.6421923474663	452.47259565667014
7495	65	176.09854267869534	899.1665510062456	440.48993754337266
7496	65	171.010582010582	943.3776455026455	419.03968253968253
7497	65	179.41216600341102	937.1824900511655	427.6105741898806
7500	65	193.72762148337597	921.7608695652174	415.80179028132994
7501	65	198.897583429229	893.957422324511	404.1841196777906
7502	65	188.28492647058823	884.2077205882352	418.0
7503	65	197.3643303261624	898.5558639833449	416.39694656488547
7504	65	193.4366492146597	892.310994764398	433.6408376963351
7506	65	155.6	1001.6029411764706	489.44117647058823
7507	65	198.64264849074976	908.209347614411	382.2005842259007
7509	65	165.07899159663864	993.8470588235294	498.65966386554624
7513	65	167.85601302628518	992.8027448243778	470.3393812514538
7515	65	161.72656921754086	975.7059329320722	435.4213241616509
7517	65	163.4873708381171	871.0424799081516	415.3817451205511
7519	65	161.60714285714286	885.4132653061224	422.7984693877551
7523	65	191.03929203539823	921.7684955752212	437.5051327433628
7524	65	187.0909090909091	911.719696969697	433.77525252525254
7527	65	224.51865008880995	390.3525754884547	227.60923623445825
7528	65	231.63571428571427	411.0206349206349	202.86507936507937
7529	65	224.25811823480433	400.1240632805995	214.29308909242297
7530	65	228.99672667757775	433.3496999454446	200.44953627932352
7533	65	219.65846456692913	502.61614173228344	165.23031496062993
7534	65	238.23357189329863	423.41054001301234	197.0305790500976
7536	65	237.78406374501992	398.6597609561753	204.98804780876495
7538	65	250.05612065941776	384.02841108383024	203.94458084882498
7539	65	247.3348365276212	408.0	187.16347237880495
7540	65	253.5691404164442	386.2274426054458	191.8756006406834
7541	65	261.1807000946074	377.5960264900662	201.26017029328287
7542	65	267.3453815261044	383.70441767068274	189.73493975903614
7543	65	259.29452554744523	397.45401459854014	181.01751824817518
7544	65	275.2282527881041	389.7018587360595	221.96245353159853
7545	65	270.5372807017544	380.9429824561403	212.65296052631578
7548	65	275.2059633027523	402.39311926605507	179.23669724770642
7554	65	276.10727141828653	393.5370770338373	190.1497480201584
7556	65	277.21322863183326	434.3246753246753	240.25309574146783
7561	65	271.11548556430444	443.84964379452566	215.43457067866515
7562	65	281.36183022275736	420.7062010836845	231.23239012642986
7563	65	279.0488479262673	411.6973886328725	256.1944700460829
7566	65	279.7151424287856	404.8740629685157	206.83508245877061
7572	65	282.444976076555	384.5861244019139	253.0909090909091
7577	65	65.0	888.9223300970874	642.9212513484358
7584	65	78.92674563591022	865.5	655.645885286783
7590	65	92.25022341376228	909.9651474530831	626.6112600536193
7592	65	99.43177083333333	908.5729166666666	586.4921875
7593	65	96.16540999057493	897.9915174363807	578.0051837888784
7595	65	81.70769230769231	909.0996655518395	622.1351170568562
7596	65	81.09	846.4175	650.9325
7598	65	68.86091686091686	891.952602952603	601.7909867909868
7600	65	94.61558156547184	894.5248719824433	627.8895391367959
7602	65	172.19974226804123	906.5064432989691	481.0773195876289
7605	65	203.69098712446353	892.3347639484979	446.3090128755365
7612	65	192.34470752089138	958.9296657381616	514.1991643454039
7617	65	185.8733752620545	937.1949685534591	481.3412997903564
7626	65	211.37380126504794	917.0620281575189	501.15976331360946
7633	65	109.54125286478228	830.0252100840336	684.4698242933537
7634	65	61.61804613297151	806.1770691994573	629.3358208955224
7635	65	73.87362637362638	771.989010989011	630.2115384615385
7643	65	83.36370539104024	865.3192862566439	702.8804100227791
7647	65	100.67233009708738	839.5548543689321	692.2398058252427
7649	65	125.25274177467597	869.0493519441675	671.9571286141576
7656	65	88.95505617977528	909.2059925093633	482.3792134831461
7658	65	108.25915141430949	887.7915973377703	452.2079866888519
7664	65	98.8654612319951	891.8654612319951	467.06650321789766
7665	65	117.63460967646186	847.9278717720392	456.3214603739982
7666	65	113.48882113821138	879.5025406504066	446.6661585365854
7669	65	116.91614553723707	852.398521887436	434.9167140420694
7671	65	129.9568434032059	839.944512946979	414.91491985203453
7675	65	252.31602373887242	618.5600890207716	139.39985163204747
7678	65	273.3175355450237	518.2733017377567	229.5434439178515
7680	65	256.7894114866462	595.7012526589459	119.54100685417158
7682	65	265.23151471643934	614.7720746590094	163.5032304379038
7685	65	266.9791271347249	574.4136622390891	159.49146110056927
7687	65	259.24864864864867	597.9918918918919	136.47027027027028
7689	65	280.11119293078053	584.0500736377026	158.0139911634757
7691	65	278.03225806451616	544.1028225806451	141.00873655913978
7692	65	282.1506276150628	539.7517433751743	133.71966527196653
7693	65	265.89566613162117	578.8988764044943	138.34991974317816
7694	65	287.4045545880777	555.6905559276624	223.8111185532485
7696	65	274.340769903762	564.7760279965005	131.0734908136483
7700	65	269.01050135501356	604.0030487804878	128.114837398374
7701	65	277.57032158078266	530.9469197985277	224.83223556760944
7702	65	282.04823529411766	534.7827450980392	209.80392156862746
7705	65	284.2616393442623	488.8688524590164	223.48590163934426
7707	65	291.52258064516127	505.81827956989247	199.4768817204301
7710	65	281.5614254454517	570.9568615192247	180.99374804626447
7711	65	289.96875	562.3191964285714	182.20089285714286
7712	65	282.392634207241	568.4431960049938	159.332709113608
7714	65	282.61044176706827	563.4367469879518	145.28012048192772
7715	65	289.5920745920746	525.1293706293707	218.1911421911422
7721	65	281.8047004303211	548.1185038066865	196.36279377689507
7727	65	286.8690721649485	573.6119587628866	135.620206185567
7728	65	285.9110251450677	550.3636363636364	175.45905867182464
7729	65	277.1192546583851	508.78012422360246	148.62608695652173
7731	65	298.1575875486381	484.1809338521401	187.25778210116732
7735	65	296.2230215827338	534.6952723535458	176.81757451181912
7737	65	299.7005411906194	497.30066145520146	183.99158147925436
7738	65	277.3529652351738	449.53047034764825	168.34969325153375
7742	65	304.8776936517181	465.40069889341873	134.86546301688992
7743	65	317.6830601092896	459.77231329690346	174.50455373406194
7745	65	296.02127659574467	544.6632747456059	142.472710453284
7749	65	274.41225860621324	548.8312342569269	128.67590260285473
7751	65	285.2007332722273	509.8680109990834	211.34647112740606
7753	65	292.42432950191574	502.323754789272	217.2749042145594
7755	65	285.02777777777777	537.1624396135265	276.29468599033817
7757	65	282.22543352601156	554.0650289017341	273.3049132947977
7758	65	281.81957186544344	522.1376146788991	304.1946992864424
7759	65	301.5014985014985	493.3021978021978	266.5834165834166
7763	65	310.9743820224719	494.4040449438202	236.38202247191012
7765	65	308.36482254697285	481.6539665970773	263.06315240083507
7767	65	315.8924991358451	484.512270998963	209.88109229173867
7769	65	293.4156755108265	526.8353156450137	318.01494358035984
7770	65	312.9034825870647	488.57114427860694	302.58308457711445
7773	65	319.32518906340897	499.3717277486911	246.24432809773123
7778	65	323.53575832305796	462.85511713933414	248.73859432799014
7785	65	321.0870090634441	496.7788519637462	280.8773413897281
7787	65	324.2127118644068	444.1423728813559	275.4406779661017
7789	65	323.91411648568607	437.7897334649556	285.6564659427443
7790	65	321.98149372108395	470.61764705882354	215.73793787177792
7794	65	69.66134549600912	808.5860889395667	412.8836944127708
7796	65	73.97752808988764	791.6661316211878	401.1035313001605
7797	65	72.15113072255929	793.7738554881412	415.42029784886927
7798	65	79.79430789133247	805.362871927555	391.1539456662355
7799	65	68.85490605427975	797.2400835073068	428.4749478079332
7804	65	87.63544018058691	806.946388261851	415.68002257336343
7806	65	97.87330316742081	804.3061840120664	402.6259426847662
7807	65	109.17063633131887	822.5595449697831	384.821542836829
7809	65	112.12865873271149	799.5818591186877	368.9231264072049
7810	65	104.86434291097504	820.6891191709844	371.3589260480452
7814	65	99.3525641025641	811.2703962703963	423.5483682983683
7815	65	98.74979044425817	835.5272422464376	395.79253981559094
7817	65	289.46760797342193	688.4019933554817	301.0581395348837
7818	65	298.10851485148515	681.0174257425742	289.4839603960396
7822	65	294.796556122449	675.093112244898	277.30548469387753
7824	65	315.10322108345537	644.5827232796486	307.911420204978
7825	65	297.8126721763085	645.9972451790634	292.8402203856749
7826	65	309.3635670731707	671.967225609756	293.4153963414634
7827	65	305.04028589993504	694.6159844054581	283.872644574399
7829	65	314.6668584579977	637.9378596087457	320.05868814729575
7830	65	311.1525787965616	667.426217765043	311.27793696275074
7832	65	311.8158567774936	653.088874680307	326.0485933503836
7835	65	292.23720349563047	598.5555555555555	365.4519350811486
7838	65	288.6988727858293	758.7172762824937	307.4575569358178
7840	65	292.86916548797734	758.2300801508723	336.1169259783121
7841	65	23.29119394921664	846.7860615883307	660.2906537007024
7849	65	61.309452736318406	862.6517412935324	625.4567164179105
7863	65	95.06909547738694	893.3429648241206	687.7675879396985
7868	65	120.15339702760085	913.0371549893842	622.3890658174098
7873	65	72.34907251264755	892.5607082630692	693.2259696458684
7875	65	73.63631376851345	925.1091607240812	668.1793746571585
7876	65	71.44852436513384	845.9773507206589	700.9752916952642
7878	65	176.05319822672578	433.2780240658645	363.6390120329322
7879	65	185.44349315068493	393.56335616438355	375.771404109589
7880	65	180.459726443769	426.3404255319149	348.82142857142856
7881	65	184.80253699788582	413.01226215644823	359.07780126849894
7885	65	214.14264705882354	395.9779411764706	338.25882352941176
7886	65	203.60686015831135	447.30267621560495	353.5929136826234
7887	65	205.52724077328648	421.713532513181	334.9560632688928
7890	65	192.98715041572186	399.8616780045351	365.3371126228269
7891	65	205.4528	418.8752	350.6224
7892	65	215.03677058353318	413.84252597921665	355.9584332533973
7898	65	208.30610021786492	402.4433551198257	347.5272331154684
7900	65	221.4391304347826	395.4028985507246	363.8376811594203
7910	65	218.8311111111111	379.1848888888889	370.76
7912	65	218.92238267148014	590.2933212996389	169.40794223826714
7915	65	224.01229895931883	582.0643330179754	160.61116367076633
7916	65	220.5896	611.4128	167.416
7919	65	203.68562456385206	596.1681786461968	159.94487090020934
7922	65	211.06553755522827	651.1038291605302	167.31443298969072
7923	65	215.0308346624136	641.7751196172248	159.97076023391813
7928	65	223.79979570990807	618.1573033707865	208.67211440245148
7930	65	236.7901023890785	569.9192263936292	166.3401592718999
7931	65	227.52266207687893	601.3734939759037	192.81353987378083
7934	65	214.6904532304725	626.7058823529412	204.96528447444553
7936	65	229.35867446393763	596.1413255360624	165.67641325536061
7940	65	232.57464454976304	615.3921800947867	209.06398104265404
7945	65	238.94818941504178	586.9314763231198	220.69526462395544
7948	65	188.40384615384616	631.8144796380091	179.70135746606334
7954	65	231.1155462184874	609.0231092436975	224.6344537815126
7956	65	219.8379120879121	609.3571428571429	157.86868131868133
7970	65	28.071529745042493	928.6873229461756	587.2273371104816
7971	65	16.736137667304014	966.2136711281071	642.4804015296368
7975	65	21.67111111111111	979.2037037037037	646.1733333333333
7978	65	46.082882882882885	930.081081081081	577.5873873873874
7980	65	38.38604651162791	930.1763864042933	584.3853309481217
7981	65	40.49378166743436	965.634269921695	603.3141409488715
7983	65	26.639433551198255	943.1383442265795	542.0294117647059
7984	65	35.636752136752136	922.1937321937322	552.6353276353276
7985	65	35.709947643979056	943.3801047120419	551.4596858638744
7988	65	21.805223068552774	937.4842219804135	572.0642002176279
7989	65	28.58195020746888	924.0337136929461	574.2085062240664
7990	65	22.974449339207048	961.3480176211453	554.5920704845815
7991	65	17.682008368200837	971.1854951185495	571.4574616457462
7992	65	41.42468480424685	923.7033842070339	489.5089581950896
8000	65	52.247038917089675	916.0456852791879	516.5685279187817
8001	65	39.90045941807045	943.37595712098	495.87519142419603
8010	65	50.25322331098504	927.0905105724601	527.178442496132
8011	65	46.318376679051156	938.0757359245499	558.2840811660475
8013	65	61.31018518518518	935.8233618233618	608.9469373219373
8015	65	74.79265091863518	958.8877952755905	506.6108923884514
8019	65	81.35085324232082	913.338566552901	561.9201365187713
8022	65	76.50802139037434	922.3668449197861	520.4802139037433
8023	65	85.68968318440292	929.1592201462225	525.4435418359058
8024	65	77.66687344913151	943.0105459057072	569.9057071960298
8025	65	69.86502410283877	936.4402785216926	576.6979110873058
8027	65	30.55157894736842	926.12	557.6084210526316
8029	65	55.50383631713555	931.5734015345269	560.5289002557545
8031	65	64.68961625282166	928.9119638826185	507.16139954853276
8037	65	79.6390458254865	934.4350282485875	541.5994978028876
8046	65	98.38364972443355	877.8879363135334	563.4583588487446
8050	65	98.63588039867109	895.1627906976744	559.4458471760797
8051	65	81.05229455709711	890.9893276414087	566.4637139807897
8052	65	100.5891472868217	891.0348837209302	545.7441860465116
8057	65	100.91625615763547	916.7923997185081	491.7206192821956
8058	65	106.34085541852532	897.5728155339806	486.08396746260826
8065	65	94.75742261528742	884.6967782691092	506.0126342387871
8066	65	110.27446954141	871.6009582477755	490.8384668035592
8067	65	114.4482044198895	863.4647790055249	482.39848066298345
8070	65	95.9912005028284	874.7353865493401	522.188874921433
8071	65	106.11425422483468	876.8629684055842	501.2986774430566
8074	65	117.36603638958259	860.9175882982519	467.1655369247235
8079	65	89.96347607052897	926.9105793450882	502.5604534005038
8080	65	96.89833448993754	915.6290770298403	507.8917418459403
8081	65	61.83364839319471	934.586011342155	570.7391304347826
8082	65	181.8451543042772	767.2642122360585	348.1721710882512
8084	65	189.4307524536532	750.1875681570338	330.5916030534351
8088	65	199.9692832764505	766.1808873720137	332.4607508532423
8089	65	195.31079717457115	832.4106962663976	310.773965691221
8090	65	202.09188361408883	760.1761102603369	317.4073506891271
8092	65	205.80833333333334	752.4739583333334	324.496875
8093	65	198.5894495412844	777.4373088685015	316.5894495412844
8094	65	201.6188589540412	776.595087163233	306.82646592709983
8095	65	199.68629441624364	805.0761421319797	307.14416243654824
8096	65	197.20596458527493	821.2022367194782	304.8420316868593
8097	65	192.9326530612245	818.1244897959184	315.5408163265306
8099	65	204.84345047923324	790.6006389776358	294.4776357827476
8101	65	210.8095238095238	739.702380952381	323.5912698412698
8103	65	202.68562564632884	815.4095139607032	294.4508790072389
8110	65	210.0607858861267	837.4287089013633	298.82774659182036
8111	65	155.7840463291612	954.059592751728	377.31701849430226
8113	65	205.94917127071824	804.521546961326	290.2132596685083
8114	65	222.9725806451613	812.2741935483871	289.1693548387097
8120	65	210.21135873472323	850.4212796549245	308.372393961179
8124	65	215.90375528475505	820.6948520268589	287.69659288734147
8125	65	212.83021390374333	808.2272727272727	310.8582887700535
8126	65	157.74061990212073	956.3833605220228	398.12071778140296
8127	65	233.49713193116634	805.8470363288719	305.66921606118547
8129	65	237.20385674931129	816.9944903581268	291.3278236914601
8133	65	186.5414710485133	908.3677621283255	337.9765258215962
8134	65	223.86095238095237	789.8295238095238	296.4433333333333
8135	65	211.93977659057796	859.8271005342399	318.44487615347253
8137	65	220.31356736242884	852.1418406072106	317.72058823529414
8138	65	108.65177832919768	915.4863523573201	312.12076095947066
8140	65	118.47340139709833	874.6120365394949	297.59591617409995
8141	65	124.93821712268314	863.0944395410415	297.0432480141218
8146	65	129.05382436260624	869.7478753541077	288.9270538243626
8147	65	163.95471065138383	843.9589041095891	260.3147889292703
8149	65	164.44919786096256	862.2449197860963	278.97860962566847
8150	65	148.57865685372585	869.026218951242	276.28702851885924
8151	65	149.6590284142988	878.006416131989	296.2942254812099
8155	65	146.297513321492	875.3152753108349	265.5
8156	65	157.43345008756566	875.7810858143607	283.13747810858143
8157	65	143.5703444249854	898.8021015761822	288.8990075890251
8162	65	160.865903975994	881.3229557389348	264.08720930232556
8166	65	300.86482939632543	410.1023622047244	362.2511811023622
8168	65	312.0482444384883	419.23773787188424	274.4797641383007
8173	65	323.4046783625731	415.2204678362573	314.9783625730994
8174	65	316.63921901528016	392.90831918505944	299.13469156762875
8176	65	322.76188589540413	390.01743264659274	376.9377971473851
8179	65	318.6328150843533	405.56897122064174	371.86437313926564
8182	65	310.3817052512705	418.0138339920949	287.8102766798419
8183	65	83.52885525070955	444.98770104068115	650.8590350047303
8184	65	91.10598503740648	455.2442331670823	628.2406483790523
8192	65	96.0121670503124	492.08188096021047	576.437356132851
8193	65	92.31204044117646	529.0133272058823	514.1378676470588
8194	65	88.72316950852557	482.59679037111334	559.2703109327983
8197	65	85.06629566900557	527.3745463343818	558.5782724413259
8200	65	90.70891643342662	467.8216713314674	618.8664534186325
8204	65	95.9715320910973	562.9943064182195	454.42028985507244
8208	65	89.29372007885102	620.1039143903126	460.32779498732754
8211	65	101.26091319618665	592.9297541394882	436.03863522328146
8212	65	99.71396396396396	565.5432432432433	439.5801801801802
8213	65	96.23390275952694	581.9204993429698	444.00985545335084
8214	65	99.2679307502061	604.9991755976916	442.20362737015665
8215	65	95.45525291828794	605.1284046692607	426.020233463035
8216	65	96.43540489642184	578.4271186440678	430.1529190207156
8217	65	100.67944851357174	588.4515295131409	414.7238259370961
8220	65	93.39921465968587	628.6753926701571	417.90968586387436
8222	65	122.82725694444444	536.6506076388889	437.26519097222223
8224	65	94.85929648241206	616.2814070351759	445.10588657573584
8229	65	79.29528535980148	708.7258064516129	425.57196029776674
8231	65	79.68600953895071	722.5389507154213	378.5516693163752
8233	65	62.67253176930596	762.3509286412512	417.8572825024438
8234	65	84.66636528028933	696.8336347197106	406.49547920434
8235	65	79.04496788008565	713.0653104925053	403.3640256959315
8237	65	66.63237474058701	723.8058108508745	415.2511117699377
8241	65	68.11986863711002	760.4811165845649	401.3399014778325
8244	65	88.68910782703887	672.3836891078271	390.3464696223317
8245	65	84.12953367875647	694.7979274611399	385.76943005181346
8249	65	60.81064825128091	742.386277567387	421.61728670082425
8253	65	12.809849198868992	895.5391140433553	645.0388784165881
8256	65	11.612225097024579	941.5973479948253	615.2567917205693
8257	65	15.858673811118553	918.0884125920965	607.8653717347622
8258	65	36.35770750988142	855.6798418972332	513.1620553359684
8259	65	16.91405680990532	896.9249817916971	595.0094683175528
8260	65	23.518970189701896	879.6436314363143	557.5365853658536
8264	65	49.05038078500293	857.6362038664323	555.128295254833
8271	65	48.401267159450896	848.5079197465681	546.4762407602957
8275	65	46.77893175074184	894.2373887240356	524.1587537091988
8283	65	35.642605633802816	881.3529929577464	521.1725352112676
8284	65	33.85294117647059	876.8284313725491	505.33700980392155
8287	65	42.909278350515464	889.2886597938144	509.919587628866
8295	65	69.14082098061573	880.3386545039908	526.551881413911
8305	65	84.14525025536261	924.0572012257405	613.8582226762002
8307	65	81.76842105263158	867.6112781954887	494.9827067669173
8314	65	27.26181423139598	848.4866920152091	544.9799022270505
8317	65	41.12075029308323	896.9566236811254	545.4419695193435
8318	65	53.285106382978725	889.768085106383	557.2010638297872
8325	65	288.22734499205086	381.27344992050877	357.00985691573925
8328	65	292.19439868204284	348.02800658978583	332.90527182866555
8329	65	295.435170178282	358.2763371150729	304.25283630470017
8333	65	295.071927888153	362.9751655629139	321.7389624724062
8337	65	302.189452124936	336.699948796723	296.7096774193548
8341	65	257.88782489740083	352.3264933880529	344.8996808025536
8343	65	269.07201578428146	339.36994409733643	344.3202893784939
8345	65	291.76125150421177	369.0806257521059	350.5492178098676
8348	65	223.5295807007467	805.9982768523837	505.0557151062608
8358	65	229.3008130081301	781.2016260162602	456.04227642276425
8362	65	238.5099150141643	755.5779036827196	481.712666936463
8366	65	233.79413724183877	774.5363091272485	437.5629580279813
8368	65	235.67200754005654	792.9387370405278	459.42789820923656
8370	65	229.92715756136184	794.41567695962	489.94853523357085
8371	65	233.25783972125436	784.219512195122	473.18815331010455
8372	65	240.3331328923632	804.9182200841852	493.5580276608539
8373	65	244.67447129909365	768.1510574018126	444.726586102719
8375	65	247.75495262704564	725.9870801033592	438.1735572782084
8377	65	247.09819763828466	742.930391547545	422.30453697949036
8378	65	261.61710963455147	722.1112956810631	418.8629568106312
8380	65	274.23922413793105	698.7661637931035	413.82327586206895
8388	65	240.13276353276353	747.2159544159545	469.53048433048434
8393	65	115.0525334162263	1016.9048803232826	578.483680447622
8398	65	152.00069348127602	957.0145631067961	582.0603328710125
8400	65	130.91869918699186	1007.2963784183296	560.2276422764228
8403	65	131.849043715847	916.6591530054645	564.3668032786885
8408	65	155.27405857740587	937.7803347280335	583.7615062761506
8409	65	171.32001902044698	946.8578221588207	546.8150261531146
8411	65	172.5367231638418	937.3762711864407	504.78870056497175
8413	65	180.1752921535893	951.2529215358932	497.43238731218696
8417	65	172.54981549815497	905.6143911439115	540.9852398523985
8418	65	184.00526102792392	927.1869688385269	521.6228247673007
8419	65	178.79171151776103	928.3724434876211	540.8347685683531
8422	65	178.10090702947846	946.9331065759637	528.936507936508
8423	65	182.03596614950635	889.5035260930889	512.681946403385
8425	65	180.82987012987013	905.5121212121212	528.5359307359307
8430	65	147.71927554980596	970.7021345407503	559.7765200517464
8435	65	145.81492537313432	975.8417910447761	578.1601990049751
8445	65	52.658101730466704	898.2464604090194	764.0723649711589
8448	65	51.03196347031963	936.7431506849315	762.9075342465753
8452	65	70.74905897114178	960.4592220828106	687.8544542032622
8454	65	30.420970266040687	893.1768388106416	643.1471048513303
8465	65	59.530660377358494	891.1509433962265	672.7735849056604
8466	65	47.582352941176474	939.1243697478992	716.3058823529411
8471	65	234.10638297872342	805.3989361702128	324.6826241134752
8472	65	239.39122649955237	826.6902417188899	310.6490599820949
8473	65	245.45596974608318	810.2215018908698	303.53538627768773
8477	65	254.3603896103896	799.1093073593073	305.0357142857143
8479	65	251.4312114989733	812.2381930184805	319.69917864476383
8480	65	196.07646048109964	905.946735395189	337.3462199312715
8481	65	258.46055597295265	803.1863260706236	329.9939894815928
8482	65	196.71946169772258	921.5372670807453	363.98033126293996
8483	65	263.1861167002012	786.9587525150905	337.48591549295776
8484	65	217.50309825907348	889.6580112127472	319.84184125110653
8487	65	229.32973893303065	889.7604994324631	364.5249716231555
8489	65	242.52704402515724	874.5135669362085	348.4091644204852
8496	65	267.69210386857446	825.2861685214626	588.3338632750398
8498	65	296.70222682547904	801.2760227861212	607.8676851372346
8499	65	298.92012180838606	799.446708831108	589.5797610681658
8500	65	305.8992884510126	791.8199233716475	616.3678160919541
8501	65	45.064851881505206	1007.5356285028023	546.9287429943955
8503	65	86.77557027225902	957.6747608535688	510.8498896247241
8511	65	62.86106346483705	1007.5042881646655	550.4734133790738
8516	65	61.797011207970115	1009.7285180572852	520.7683686176837
8518	65	77.55124317768345	990.6658580958157	513.7301394784718
8522	65	69.20275439938791	1001.7513389441469	503.91392501912776
8526	65	87.85194479297365	979.9717691342535	494.9818067754078
8527	65	69.01286764705883	967.4080882352941	530.4806985294117
8528	65	75.21784776902886	987.0984251968504	548.0918635170603
8529	65	82.01481814099685	989.4355635383924	502.4351145038168
8530	65	64.70520965692504	966.1905972045744	541.5095298602287
8531	65	85.53746978243352	1000.116035455278	523.6253021756648
8532	65	65.26618705035972	988.4424460431654	504.73021582733816
8535	65	76.44698354661791	1005.7157221206581	495.30347349177333
8536	65	111.4395099540582	833.9647779479326	367.24655436447165
8539	65	109.01612903225806	869.7589134125636	402.19864176570456
8542	65	105.32434052757793	914.6618705035971	442.11270983213427
8543	65	108.84654088050314	921.4893081761006	433.6805031446541
8546	65	156.96175478065243	745.8897637795276	270.89088863892016
8549	65	111.81875934230195	865.9469357249626	389.321375186846
8550	65	124.6452226874762	856.8111914731633	396.2535211267606
8553	65	123.16538461538461	848.5423076923076	383.75
8555	65	99.77484787018255	899.4624746450304	444.62981744421904
8558	65	121.48267898383372	890.2101616628175	353.27482678983836
8559	65	118.9465964648364	927.0244452801805	414.9432117337345
8560	65	111.2191235059761	880.1713147410359	421.601593625498
8562	65	116.25727069351231	917.5704697986578	422.0469798657718
8569	65	125.75692963752665	934.4125799573561	374.96588486140723
8575	65	118.16239316239316	867.8385565052232	407.8931623931624
8576	65	127.125	921.48	395.45875
8577	65	118.51038575667656	930.2433234421364	381.2373887240356
8578	65	127.72972972972973	877.6368977673326	411.08930669800236
8580	65	131.61688311688312	844.8831168831168	386.9935064935065
8582	65	133.28030303030303	881.1111111111111	379.8718434343434
8588	65	152.4217016029593	912.4500616522811	333.6091245376079
8589	65	134.1669853409815	888.7686424474188	357.23900573613764
8591	65	96.96779261586803	965.9630793401413	356.01728201099763
8592	65	140.53768382352942	866.5988051470588	378.98713235294116
8594	65	118.73554847519344	941.7660446062813	360.6772872098316
8595	65	121.49677797305213	932.6162858816638	349.5278265963679
8603	65	148.63021243115656	856.7592446892211	330.5483870967742
8605	65	100.78555304740406	980.5643340857788	375.81866064710306
8607	65	140.439744220364	926.3512051155927	354.24889326119035
8608	65	113.61642078255292	953.8652982681206	337.7665169980757
8609	65	138.18929254302103	922.4837476099426	366.68068833652006
8614	65	137.35764705882352	907.2352941176471	351.6164705882353
8615	65	147.9462341701844	910.4230171073095	345.41146411908466
8616	65	136.0889063729347	915.2848151062155	320.77498033044844
8617	65	108.75511022044088	970.2172344689379	358.51503006012024
8627	65	170.40223166843782	864.8815090329437	313.6875664187035
8634	65	148.10250957039557	874.3002977456401	339.1688643130583
8636	65	138.03345724907064	932.9247211895911	364.74907063197026
8640	65	150.3005877413938	887.0570948782536	328.6557514693535
8643	65	126.89339019189765	882.8848614072494	395.3795309168444
8645	65	128.11211437170806	896.9668924003009	323.72836719337846
8649	65	84.61004223369311	905.1806663538244	796.6320976067574
8657	65	104.41263517359135	886.8958451906659	794.9948776323279
8669	65	157.92696192696192	556.6561771561771	214.85431235431236
8670	65	202.0451745379877	470.32135523613965	215.78747433264888
8672	65	196.40734557595994	554.1736227045075	198.5575959933222
8673	65	210.7424684159378	468.01943634596694	208.60932944606415
8677	65	204.46346555323592	480.7359081419624	201.7828810020877
8678	65	210.41888175985335	483.85151237396883	193.96700274977084
8681	65	242.96481271282633	449.51759364358685	204.56186152099886
8682	65	256.25211267605636	442.5845070422535	190.30422535211267
8685	65	242.2163336229366	436.6472632493484	197.48132059079063
8686	65	245.79937304075236	445.0987460815047	184.38401253918497
8687	65	236.5220012055455	461.460518384569	198.31585292344786
8691	65	247.64142394822005	422.7242718446602	175.37928802588996
8692	65	247.98534031413612	482.2502617801047	185.78429319371728
8693	65	249.87491408934707	445.1017182130584	175.0914089347079
8696	65	241.5665529010239	534.0382252559727	244.49078498293517
8700	65	249.1065340909091	506.0255681818182	212.2294034090909
8701	65	262.8546160483175	439.84037963761864	173.32355478861086
8705	65	254.59459459459458	478.9487908961593	200.59601706970128
8706	65	257.53107890499194	492.41384863123994	225.71851851851852
8708	65	263.623364700482	417.2818453064035	173.30433784714253
8710	65	262.8316516197557	459.20605416887946	191.22198619224642
8714	65	262.6754002911208	431.9519650655022	199.34643377001456
8716	65	44.150077359463644	487.39195461578134	727.1609076843733
8720	65	93.39802496228226	547.5634343711425	641.8738170347003
8725	65	100.05718085106383	587.2247340425532	576.9742907801418
8739	65	211.05344995140914	385.7842565597668	229.21185617103984
8740	65	228.74244712990938	347.4131419939577	290.357250755287
8741	65	229.25703125	335.1265625	281.396875
8742	65	230.14173228346456	341.0134983127109	301.6377952755906
8746	65	232.79807692307693	322.9463141025641	277.1875
8747	65	238.9561403508772	328.9327485380117	309.46491228070175
8749	65	246.05524861878453	314.9779005524862	261.4659300184162
8751	65	262.7782534246575	333.9734589041096	255.33219178082192
8752	65	248.02296650717705	327.39712918660285	251.12822966507176
8753	65	244.56261022927688	353.24867724867727	284.8641975308642
8754	65	252.53271812080536	346.56208053691273	296.7256711409396
8755	65	247.8024054982818	344.6345933562428	270.102520045819
8757	65	259.2780514504652	332.0186097427477	274.7318007662835
8758	65	261.2635135135135	352.9481981981982	283.65315315315314
8759	65	255.04119850187266	336.8164794007491	267.8876404494382
8764	65	253.9889705882353	311.6139705882353	307.47205882352944
8767	65	274.9380873410724	361.8374792703151	274.2089552238806
8768	65	246.445727482679	338.34795996920707	310.7983063895304
8770	65	268.074358974359	332.95641025641027	277.92692307692306
8773	65	268.83370288248335	327.93458980044346	265.25942350332593
8774	65	263.54140845070424	346.61408450704226	302.9712676056338
8777	65	263.78371810449573	341.5176184690158	311.0534629404617
8778	65	272.819209039548	319.91638418079094	269.0813559322034
8779	65	267.4384328358209	350.7444029850746	324.6473880597015
8782	65	277.91356255969436	360.22110792741165	318.85625596943646
8784	65	190.70439760603696	414.25813166796775	240.45563361956803
8790	65	60.068005637773076	853.6324876673714	748.6624383368569
8795	65	66.63893016344726	872.130014858841	744.3755572065379
8802	65	60.942192192192195	865.2672672672672	725.7995495495495
8811	65	59.979907264296756	884.0278207109737	571.613601236476
8820	65	92.98865910607071	854.6837891927952	515.9419613075383
8821	65	84.75471698113208	859.3982125124131	513.0307845084409
8825	65	113.54459883460332	661.6934110264456	454.00806813088303
8826	65	128.77818181818182	656.4090909090909	480.64363636363635
8832	65	111.56219392752203	659.7497551420176	409.294319294809
8834	65	112.47587230883445	631.0697847067557	451.4543429844098
8835	65	121.36055923473143	646.7498160412067	417.1552612214864
8836	65	122.48971428571429	652.9491428571429	442.5674285714286
8837	65	119.79239079379991	604.6322217003288	407.99577266322217
8841	65	128.17977528089887	617.9123595505617	401.6411985018727
8844	65	130.64008350730688	622.5845511482255	433.7294363256785
8852	65	134.90322580645162	624.9172043010752	416.44301075268817
8853	65	118.92191053828658	676.1993934799091	422.0712661106899
8857	65	121.68743914313535	635.082035053554	435.59664070107107
8860	65	138.73238636363635	630.2926136363636	436.8948863636364
8862	65	122.96406570841889	652.8767967145791	400.4609856262834
8863	65	136.573347662547	647.6953250940354	424.1977431488447
8864	65	138.86944248412138	716.2942836979535	454.014820042343
8867	65	133.6931897150799	674.4704656011119	463.63585823488535
8868	65	124.45651233232367	636.3448723496322	396.822587624405
8869	65	105.29636711281071	715.6902485659656	327.66347992351814
8871	65	113.5461956521739	714.2952898550725	333.7282608695652
8873	65	108.67206477732793	719.3819163292848	360.33603238866397
8875	65	111.6725352112676	687.8221830985915	314.9366197183099
8876	65	110.04154302670624	747.5274480712167	319.723293768546
8877	65	107.1635101010101	699.1142676767677	328.15277777777777
8878	65	111.9623389494549	706.0247770069376	316.8424182358771
8881	65	110.6058495821727	718.7451253481894	312.0877437325905
8883	65	111.33418204964991	734.6448122215149	312.6467218332272
8885	65	114.96581196581197	726.6520146520146	304.15262515262515
8886	65	121.84841307437233	734.0156324017054	292.48839412600665
8889	65	132.26210826210826	739.4912947135169	284.41911997467554
8890	65	125.62348877374784	750.1148531951641	293.8022452504318
8891	65	139.14128295946477	726.5340417158599	271.0279417552145
8892	65	153.0509977827051	725.3471650300919	274.09439341146657
8893	65	153.93405114401077	755.0349932705249	320.89098250336474
8899	65	159.2301690507152	705.6905071521456	265.30949284785436
8903	65	165.45792079207922	719.8831683168316	281.3876237623762
8906	65	170.58252427184465	722.4410540915395	297.9486823855756
8908	65	183.31885782272457	698.0993456276026	285.953004164188
8911	65	169.3932946486138	710.985493230174	271.1563507414571
8912	65	145.52247036118004	748.249517507582	293.4284532671629
8916	65	226.92401500938087	362.72420262664167	276.0750469043152
8917	65	232.796397807361	362.38214565387625	266.37901331245104
8918	65	228.83928571428572	350.13709677419354	280.03629032258067
8919	65	210.80190174326466	408.0839936608558	209.67194928684629
8920	65	236.16511867905058	394.46181630546954	290.5872033023736
8921	65	227.47533281127642	384.15505090054813	274.99843382928736
8924	65	235.1681109185442	341.9064124783362	246.0831889081456
8926	65	220.49532710280374	406.5747663551402	198.4747663551402
8927	65	228.570943075616	340.80203908241293	263.24001699235345
8928	65	238.35065565808645	332.808644973288	255.5794074793589
8930	65	245.66072652501714	337.96572995202195	244.4009595613434
8931	65	248.12794612794613	333.192480359147	232.503367003367
8932	65	253.143	343.028	225.542
8935	65	246.21363636363637	362.30757575757576	240.03030303030303
8937	65	256.7704402515723	366.6044025157233	259.29056603773586
8940	65	257.70936127069956	356.3866171003717	232.35484961135518
8944	65	271.4171974522293	341.8630573248408	253.18365180467092
8945	65	280.9197786998617	361.2008990318119	213.69294605809128
8946	65	245.21401515151516	354.9261363636364	231.38636363636363
8949	65	132.37027491408935	779.3367697594501	331.37113402061857
8951	65	118.64003673094582	781.6975818794001	325.6256504438323
8954	65	124.86512758201701	723.4884568651275	323.00607533414336
8956	65	129.1765601217656	746.9505327245054	326.3158295281583
8957	65	137.80557491289198	739.3003484320558	324.8369337979094
8961	65	133.76292134831462	771.5758426966293	316.0842696629214
8963	65	133.46845915201655	784.4033092037229	345.39089968976214
8965	65	139.40776699029126	778.1747572815534	344.6146377893951
8970	65	145.92661290322582	768.700806451613	342.2072580645161
8971	65	143.7641812343917	763.2615055297895	318.4224045665359
8972	65	146.79707700955592	766.4221472737493	356.02023608768974
8973	65	150.73273942093542	755.2242019302153	345.12620638455826
8974	65	153.07315816589386	753.5538382277176	333.1514683153014
8977	65	154.88323353293413	743.9520958083832	338.08383233532936
8980	65	166.90538831267392	762.0278269668606	371.07816847963574
8988	65	174.63015551048005	782.6146044624746	355.5192697768763
8989	65	128.98428053204353	758.1596130592503	302.07829504232166
8991	65	107.21651221566975	774.4625105307498	333.0884582982308
9007	65	172.92226255293406	742.7241379310345	351.47459165154265
9013	65	22.53250564334086	995.0844243792325	582.1799097065463
9014	65	33.68385650224215	986.9955156950673	591.7825112107623
9016	65	27.886600496277914	1003.8367245657569	542.1937965260546
9018	65	38.911949685534594	974.764500349406	583.6198462613557
9019	65	29.86617389612916	992.3248395253842	608.4125656487065
9021	65	34.19854721549637	990.4745762711865	561.9110169491526
9023	65	38.086141131595674	1019.5766052129688	535.8254926891291
9026	65	43.483214089157954	1003.5074298293891	576.1821684094662
9030	65	61.857528332433894	980.8089584457637	513.0777118186725
9037	65	56.66952010376135	1026.176394293126	520.7784695201037
9038	65	54.652702702702705	1023.7594594594594	540.7425675675676
9040	65	33.70943396226415	981.7415094339623	581.6150943396226
9041	65	50.667450980392154	996.5529411764705	547.3709803921569
9042	65	62.88718270134754	996.6841115637731	524.4835474772799
9045	65	263.98036253776434	578.4682779456193	311.42598187311177
9050	65	285.8034188034188	555.7517651430695	330.728353771832
9051	65	279.4209668658338	555.2715915263444	342.0630092341119
9053	65	294.9080800593032	554.7916975537435	316.84507042253523
9054	65	308.10442909386427	518.8894758228363	327.2945956928078
9060	65	46.11101243339254	954.171403197158	531.1216696269983
9061	65	37.05894736842105	936.9705263157895	521.3263157894737
9064	65	71.16938405797102	996.9941123188406	579.8215579710145
9065	65	67.76544943820225	999.4578651685393	566.3370786516854
9068	65	65.62033898305084	958.8996610169492	556.2827118644068
9069	65	86.21830985915493	970.6173708920188	521.0152582159625
9070	65	111.89655172413794	948.2282430213464	461.02463054187194
9073	65	115.70491803278688	937.0730253353204	474.4456035767511
9075	65	112.33861940298507	924.1753731343283	475.88526119402985
9079	65	123.24054316197866	937.9597478176528	459.93598448108634
9080	65	119.62851504686729	927.6694622594968	466.9955599407992
9082	65	132.8176197836167	950.485316846986	440.2534775888717
9085	65	130.02777777777777	922.624269005848	437.4985380116959
9087	65	144.82625272331154	911.2080610021786	418.9117647058824
9092	65	138.818093385214	948.0525291828794	430.6352140077821
9093	65	136.7179640718563	966.8413173652694	440.9
9096	65	149.5115577889447	922.3758793969849	406.60904522613066
9097	65	141.37840172786176	926.6600431965443	420.2
9099	65	155.76058631921825	944.9682410423453	443.8004885993485
9102	65	144.1460819090616	959.4746855852951	434.2183166720413
9109	65	180.02227722772278	915.0779702970297	405.73143564356434
9111	65	178.2929104477612	916.5881529850747	380.94123134328356
9112	65	182.98969072164948	908.5193298969073	373.0257731958763
9115	65	157.46452009844134	997.8685397867105	449.6113617719442
9117	65	141.3150289017341	1001.9421965317919	461.3135838150289
9118	65	44.6021650879567	964.3585926928281	547.6414073071719
9120	65	126.40342163355409	927.7880794701987	450.5176600441501
9121	65	147.56758669497523	929.9865534324133	467.0778485491861
9122	65	109.14670658682634	937.9640718562874	487.55988023952096
9123	65	104.69590643274854	945.5769980506823	499.99415204678365
9124	65	103.1668918918919	945.5993243243244	516.7554054054054
9125	65	122.45365572826712	914.9827288428324	450.7294185377087
9126	65	135.7889207258835	920.2387774594079	432.0792741165234
9127	65	199.96888412017168	495.4399141630901	238.7832618025751
9128	65	201.02755721625408	469.53573096683795	261.2372723026623
9131	65	207.8659392049883	527.5596258768511	219.53468433359313
9133	65	202.56	544.9434666666667	237.91573333333332
9135	65	198.08102108768034	474.50277469478357	248.28856825749168
9137	65	207.9805869074492	530.3476297968398	236.76117381489843
9138	65	211.2204678362573	497.7543859649123	240.7608187134503
9140	65	230.7562400424854	459.0233669676049	263.36484333510356
9150	65	15.693527646806686	859.4294899271324	609.9301328761252
9155	65	22.546835443037974	793.4827004219409	560.7544303797469
9157	65	22.087809434843532	833.1027557216254	541.0312937879496
9159	65	46.80642750373692	834.9529147982063	502.7070254110613
9160	65	24.18861788617886	790.4688346883469	545.1658536585365
9161	65	34.97643362136685	822.688138256088	492.78161822466615
9163	65	38.7561260210035	812.4329054842474	485.1015169194866
9165	65	54.02535657686212	787.8114104595879	468.11568938193346
9166	65	37.4453717754173	827.4476479514416	479.74279210925647
9171	65	45.196129032258064	838.6632258064516	488.221935483871
9172	65	49.167539267015705	847.709947643979	479.8471204188482
9177	65	73.94159544159544	772.1018518518518	498.27492877492875
9181	65	65.8432364096081	824.1251580278129	498.4399494310999
9182	65	63.23955773955774	804.5909090909091	522.0786240786241
9184	65	57.45225464190982	820.9350132625995	498.9389920424403
9187	65	58.46229508196721	833.0675409836066	497.8983606557377
9190	65	64.65335138794855	846.3446174678402	537.8957345971564
9195	65	62.937880633373936	811.9744214372716	481.2448233861145
9198	65	60.00931445603577	868.2194485842027	454.4042473919523
9200	65	72.5400898011546	817.4996792815907	462.13598460551634
9201	65	85.21044303797468	836.9477848101266	520.501582278481
9202	65	85.52922077922078	819.1233766233767	515.0762987012987
9205	65	60.041164658634536	829.8082329317269	468.7901606425703
9207	65	74.12779201757598	795.5924569754669	486.36982790186744
9214	65	90.77262693156733	820.6563649742458	499.9521707137601
9217	65	96.1290691033695	793.8897772701314	460.7681324957167
9221	65	63.035904255319146	847.5372340425532	506.27659574468083
9226	65	45.29009708737864	789.9106796116505	514.4287378640777
9229	65	241.83986117997026	605.1432821021319	232.6385721368369
9231	65	252.52655538694992	628.8361153262518	194.7101669195751
9234	65	246.87777777777777	576.6918518518519	229.11851851851853
9235	65	255.24611032531826	568.7906647807638	227.995756718529
9241	65	288.80467675378264	572.3773498395232	168.63136176066024
9242	65	276.47153465346537	590.8296204620463	185.60519801980197
9244	65	263.3720050441362	604.9709962168979	192.2887767969735
9245	65	258.6721022476862	618.7946231820185	188.02027324812693
9246	65	257.44028103044496	591.2295081967213	196.70023419203747
9251	65	268.59629248197734	569.4366632337797	212.00823892893925
9253	65	270.7507886435331	598.8163336838415	178.74798457763757
9254	65	273.3499501495513	620.3788634097707	194.6679960119641
9262	65	297.02239063038235	585.0223906303823	157.96796417499138
9264	65	291.16164322393394	597.6050457691449	155.68787675820496
9265	65	296.95072308516336	601.3138725227637	171.65666845206212
9271	65	255.06173780487805	611.702743902439	224.8018292682927
9279	65	128.1889622075585	1021.3803239352129	666.2378524295141
9292	65	170.22355289421156	918.5489021956088	632.2804391217564
9296	65	157.18834580480816	997.1994905269861	608.5927400095526
9301	65	149.54573643410853	1001.4666666666667	644.4926356589148
9305	65	154.63278533038255	967.5222889661713	661.9464116345242
9310	65	217.67665615141956	722.3817034700315	179.5347003154574
9311	65	217.94553881807647	707.4889918887601	184.89165701042873
9312	65	216.51307189542484	703.6221405228758	247.51429738562092
9316	65	218.67380073800737	709.6236162361623	159.00442804428044
9317	65	243.58831376734258	693.1643543223053	211.64754535752402
9321	65	239.36964285714285	642.6660714285714	211.33928571428572
9322	65	246.10051813471503	662.9533678756477	215.18134715025906
9325	65	247.33038147138964	672.5211171662125	193.70538147138964
9329	65	230.96776792908943	706.8138597904915	186.8337362342197
9330	65	234.28682842287694	701.8873483535529	164.0415944540728
9333	65	242.84200743494424	727.0582403965303	188.72831474597274
9334	65	258.19235836627143	663.9723320158103	210.16600790513834
9336	65	256.1446208112875	635.4268077601411	139.26455026455025
9342	65	262.5084196891192	654.4611398963731	195.0919689119171
9344	65	257.3338683788122	643.7078651685393	180.65650080256822
9346	65	267.982385908727	632.7518014411529	180.0568454763811
9353	65	242.95402298850576	689.8908045977012	197.31896551724137
9355	65	241.91696113074204	680.6978798586572	183.63038869257952
9357	65	231.88736263736263	690.7209576138148	216.26059654631084
9358	65	224.30701754385964	662.7719298245614	242.47556390977442
9359	65	253.18651441000543	643.47362697118	200.6400217509516
9360	65	240.27772325809616	640.5358194308145	198.4082433758587
9361	65	250.2863140218304	631.6465155331654	211.02518891687657
9363	65	249.7289156626506	679.8143483023001	156.47124863088717
9366	65	263.33121437965804	680.2135028496274	178.01556334940815
9367	65	231.38132911392404	676.0205696202531	169.42088607594937
9388	65	244.7441152922338	866.4566853482786	518.2550840672538
9395	65	272.68239895697525	834.8876140808344	571.0750977835723
9400	65	281.2414479638009	820.5786425339367	538.0794570135747
9404	65	303.0178217821782	792.0762376237624	554.2752475247524
9405	65	276.9924348557019	829.114037545531	523.9750630428691
9414	65	70.11974340698504	839.0705630791161	763.5823235923023
9425	65	112.60644855381697	477.1588430535799	419.50782361308677
9426	65	109.82043343653251	490.7580716497125	418.0455550641309
9430	65	118.78673422385997	483.6821741133118	384.0368493781667
9433	65	119.23513658275309	469.98821638993036	380.52865559721477
9435	65	125.47630331753554	453.23222748815164	378.0387045813586
9438	65	108.64342976646915	492.61537120948066	395.6878703380969
9442	65	232.19081779053084	824.2421090387375	385.9544476327116
9444	65	222.61081654294804	827.5567338282078	404.1240721102863
9445	65	215.00888450148074	855.93385982231	411.78775913129317
9448	65	230.4763491005996	824.728181212525	337.0546302465023
9449	65	220.53600823045267	828.8744855967078	333.23765432098764
9451	65	237.89789123196448	795.8978912319645	381.53163152053276
9452	65	237.64304461942257	819.3280839895014	364.66876640419946
9453	65	220.7191489361702	866.3326241134752	336.5822695035461
9454	65	227.6934865900383	858.9910600255428	337.330779054917
9456	65	246.6886622675465	830.1757648470306	329.58308338332336
9457	65	175.90654205607476	935.322005097706	371.142735768904
9460	65	250.783212161269	822.5122273628552	346.74487772637144
9461	65	248.18564102564102	784.3876923076923	375.3241025641026
9462	65	245.20408163265307	781.2081632653061	361.1142857142857
9463	65	187.87523992322457	926.1036468330134	364.8214971209213
9464	65	259.00193423597676	806.5132172791747	350.00451321727917
9465	65	261.32574257425745	789.1851485148514	349.45346534653464
9466	65	269.1129770992366	768.8946564885496	351.03511450381677
9467	65	209.73170731707316	818.1947784266575	389.9340432840948
9468	65	216.9175487465181	816.9337047353761	356.09805013927576
9469	65	228.73820754716982	811.7877358490566	357.64622641509436
9470	65	236.23066202090592	807.0780487804878	359.5993031358885
9475	65	298.75015087507546	602.4743512371756	384.9209414604707
9477	65	309.7462014631401	609.3590320765335	397.60213843556556
9479	65	297.96413110698825	639.0018552875696	393.29313543599255
9480	65	306.61226725082145	556.7119386637459	392.2212486308872
9481	65	304.92462751971954	593.5092024539878	410.5793163891323
9483	65	294.4661602209945	658.0310773480663	409.7064917127072
9484	65	293.2142857142857	662.297932330827	401.58458646616543
9485	65	309.1646977067408	642.1028492008339	377.47810979847117
9491	65	314.19640852974186	647.9037037037037	408.8574635241302
9495	65	318.65529695024077	687.935393258427	445.2961476725522
9496	65	305.30999320190347	661.7233174711081	371.1162474507138
9498	65	81.44511858797573	828.9318808604523	677.6359624931054
9510	65	105.34918918918919	827.6353153153153	652.0122522522522
9511	65	107.60716223548562	835.3022246337493	642.0303852414542
9518	65	112.26003705991353	861.3798641136505	655.0117356392835
9522	65	114.73520249221184	862.8566978193146	676.2920560747664
9526	65	91.435790725327	882.5083234244946	653.6950059453033
9527	65	117.22429210134128	881.1408345752608	660.5327868852459
9528	65	100.17517401392111	876.5226218097448	636.1809744779582
9529	65	88.8498322147651	881.0654362416108	640.371644295302
9530	65	109.96182152713891	871.3385464581416	636.608095676173
9540	65	118.78257686676427	946.0366032210835	487.7371888726208
9551	65	169.19303969548668	886.5622620989668	494.7759651984774
9552	65	164.81506024096385	888.5689759036145	509.1186746987952
9557	65	151.31914893617022	957.0441898527005	468.3977086743044
9563	65	153.2121615623613	943.9209942299157	509.56502441189525
9566	65	180.88762701733413	941.3153018529588	443.7615062761506
9568	65	162.8087986463621	955.1754089114495	441.4111675126904
9570	65	96.35499058380414	947.1967984934087	558.7919020715631
9571	65	111.8894324853229	665.5410958904109	326.75538160469665
9573	65	125.69378698224853	623.280325443787	351.146449704142
9575	65	119.09452296819788	637.303886925795	311.89134275618375
9578	65	123.70954907161804	619.0232095490716	327.1545092838196
9580	65	122.79888527635858	622.5322805387831	306.37343241987924
9581	65	127.1330117160579	605.2556857339765	326.31977946243967
9583	65	84.592693565976	726.7587241003272	335.6782988004362
9589	65	126.08641975308642	611.2108262108262	313.1576448243115
9590	65	102.01442307692308	726.2038461538461	306.2980769230769
9591	65	129.22213114754098	641.727868852459	316.7844262295082
9593	65	124.54843019372078	657.4569138276553	326.3633934535738
9596	65	136.0399129172714	629.3142235123368	319.5812772133527
9600	65	137.19753086419752	661.2355175688509	308.97910731244065
9601	65	143.73726937269373	637.3726937269373	320.8782287822878
9603	65	153.24267399267399	665.0228937728938	326.76465201465203
9605	65	162.4711462450593	658.1426877470356	320.62648221343875
9607	65	131.99446902654867	632.4922566371681	297.18362831858406
9608	65	123.1994767822106	634.5637671680837	290.96664486592545
9618	65	157.28580036151837	846.9126330588472	671.6927093793935
9622	65	158.64097363083164	845.0081135902637	681.5618661257606
9636	65	228.96593673965936	663.7931873479318	289.65328467153284
9637	65	229.0044359949303	697.7040557667934	283.1932826362484
9639	65	231.50720658888127	691.0459849004804	264.9574468085106
9640	65	231.58290723155588	693.1300219138056	297.71950328707084
9641	65	230.61197663096397	706.319376825706	262.27312560856865
9642	65	235.1767028627838	682.5814412635735	277.5340572556762
9643	65	239.13148009015777	697.229151014275	256.2997746055597
9646	65	248.73303167420815	702.8273001508296	269.4012066365008
9648	65	252.4107909258124	688.5879828326181	241.67811158798284
9650	65	256.52587176602924	709.1434195725534	257.6209223847019
9652	65	247.3545918367347	722.6001275510204	251.65561224489795
9653	65	266.1779778393352	702.8635734072022	253.97368421052633
9654	65	268.0669734151329	717.967791411043	248.24233128834356
9655	65	276.72796208530804	719.0834123222749	257.6132701421801
9659	65	262.12676822633296	684.5236670293798	230.01088139281828
9661	65	229.82271944922547	783.6170395869191	235.91480206540447
9662	65	280.6417556346382	710.429418742586	260.085409252669
9665	65	283.0323488045007	675.4381153305204	245.6279887482419
9666	65	275.27618218740935	687.7859007832898	237.82332463011315
9671	65	282.0328345802161	695.3320864505403	249.62053200332502
9672	65	232.03233256351038	800.0669745958429	254.635103926097
9673	65	244.33236434108528	791.5100129198967	250.3640180878553
9674	65	288.1579283887468	683.9245524296675	280.8574168797954
9677	65	287.5516413130504	694.4771817453964	262.6421136909528
9678	65	221.164156626506	666.9596385542169	278.27861445783134
9680	65	222.32939951405763	669.616105518917	302.08018049288444
9681	65	220.77424167081054	684.574341123819	294.51143709597216
9683	65	238.90449193196685	846.8687309201919	360.14304404709986
9685	65	243.04211332312406	835.2297090352221	373.489280245023
9686	65	249.15781922525107	832.0057388809182	361.24246771879484
9687	65	245.74738675958187	814.2351916376307	377.8257839721254
9689	65	245.80436477007015	808.9493374902572	401.17147310989867
9691	65	254.51040918880116	817.8011486001436	364.5247666905958
9692	65	248.3228840125392	825.0238244514106	386.25329153605014
9694	65	190.06406406406407	951.6896896896897	431.84684684684686
9695	65	256.3040069686411	803.5383275261324	376.74216027874564
9696	65	196.69085173501577	941.6536277602523	419.4447949526814
9697	65	209.74797687861272	924.5768786127168	401.01849710982657
9700	65	217.38986784140968	917.1960352422908	419.2114537444934
9701	65	209.74697580645162	926.7691532258065	424.625
9704	65	222.4367201426025	906.0133689839572	395.3475935828877
9707	65	227.61719457013575	902.6316742081448	419.0805429864253
9708	65	229.3480947476828	898.5911431513903	404.2224510813594
9710	65	232.7049659201558	897.0353781239858	379.32489451476795
9711	65	239.88723630292913	883.4316284716953	441.583396570041
9712	65	237.714406779661	880.8542372881356	398.1474576271186
9714	65	249.33880308880308	869.7778314028315	413.015444015444
9715	65	248.85540838852097	864.233995584989	396.51876379690947
9716	65	244.3516273133376	837.0491384811742	349.5583918315252
9724	65	195.0266323024055	450.76460481099656	279.25429553264604
9729	65	204.42375168690958	479.9055330634278	328.780701754386
9730	65	194.0735294117647	489.62629757785464	332.42560553633217
9732	65	200.2411021814007	425.53846153846155	320.1182548794489
9742	65	191.13448006254887	447.1219702892885	305.1907740422205
9748	65	216.69330518697225	472.8238841978287	268.7632689987937
9751	65	227.31085223789086	473.5652973635806	257.5426118945432
9752	65	219.96875	415.6443661971831	316.8094190140845
9753	65	203.85971563981042	435.22654028436017	286.9317535545024
9754	65	215.4298618490967	455.65249734325187	266.3809776833156
9757	65	212.1617051678971	431.85710883543703	317.3631817099309
9760	65	213.48115079365078	457.530753968254	275.2609126984127
9761	65	240.0676741130092	477.9973718791064	242.60972404730617
9765	65	213.34785167745733	440.46380223660975	285.66215420835783
9768	65	202.87854251012146	434.6241565452092	348.8515519568151
9769	65	195.44783306581058	445.52166934189404	329.0706260032103
9770	65	202.95358649789029	447.96835443037975	325.5168776371308
9772	65	194.4978392394123	435.14779602420055	302.9602420051858
9773	65	204.9920634920635	460.5031746031746	296.1277777777778
9775	65	219.66317169069464	420.25163826998687	295.0563564875491
9776	65	228.69144736842105	432.4684210526316	300.24144736842106
9777	65	80.77473684210527	987.1452631578948	419.7684210526316
9779	65	76.83168316831683	988.615099009901	457.51237623762376
9780	65	67.97038724373576	993.118451025057	445.24373576309796
9781	65	86.51213782302271	973.4064212999217	396.58339859044634
9786	65	76.11870727159726	976.408328154133	388.0049720323182
9789	65	98.84517304189436	967.8260473588342	387.8674863387978
9790	65	101.57419638925583	974.485689123734	416.52003522677234
9791	65	97.83993115318417	956.0946643717728	382.6815834767642
9795	65	73.13832853025937	992.4743515850145	406.20749279538904
9798	65	92.90852819807428	963.8961485557084	379.4614855570839
9799	65	106.28921568627452	959.0261437908497	372.7554466230937
9800	65	110.22846441947566	942.358302122347	367.92759051186016
9802	65	86.93586698337292	982.1615201900238	432.87173396674586
9803	65	82.89840788476118	997.5481425322214	434.8999241849886
9806	65	96.74660869565217	1000.4951304347826	402.091652173913
9809	65	86.29384513567175	974.091330244871	374.7908669755129
9815	65	94.82752613240419	668.7160278745645	414.56620209059236
9817	65	65.35414235705952	718.6756126021004	459.78325554259044
9818	65	71.90126582278481	721.7189873417722	442.6759493670886
9820	65	86.44842562432139	694.8469055374593	420.0466883821933
9822	65	67.76158940397352	731.3327814569536	429.2317880794702
9823	65	73.53285968028419	723.6944937833038	430.0799289520426
9825	65	86.76829268292683	678.8682926829268	407.61341463414635
9828	65	59.302775984506134	735.0015063481816	459.6242737249839
9829	65	261.3908564069543	261.24661944623307	298.7237604636188
9833	65	259.03857280617166	253.77145612343298	322.82160077145613
9834	65	265.80948419301166	239.9783693843594	322.6455906821963
9837	65	277.04401502952226	238.08964036500268	345.1776704240472
9841	65	277.00816993464053	251.6214596949891	357.9161220043573
9842	65	284.66026666666664	246.53066666666666	352.93333333333334
9844	65	265.574531835206	240.07865168539325	334.2202247191011
9845	65	276.4681818181818	230.16545454545454	330.44545454545454
9852	65	277.3591248665955	304.1104589114194	379.47652081109925
9853	65	280.86824170831443	297.46842344388915	388.3689232167197
9854	65	275.61549925484354	272.67064083457524	373.5856929955291
9857	65	291.31062124248496	265.98363393453576	367.05911823647295
9862	65	71.92678868552413	949.8968386023295	478.1198003327787
9863	65	87.30045180722891	957.2221385542168	488.6167168674699
9870	65	92.72665662650603	974.0948795180723	490.04743975903614
9871	65	100.02345537757436	958.7803203661327	453.76544622425627
9885	65	90.57496740547587	994.7855280312907	446.1681877444589
9889	65	104.38397655105032	955.0893991206644	439.9579872984856
9890	65	101.78448275862068	938.698275862069	433.884236453202
9892	65	132.94272795779955	944.8387339864356	414.47324792765636
9893	65	116.9313688922044	954.8023125699366	425.48974263334577
9895	65	102.86679536679537	997.8223938223938	454.6138996138996
9896	65	102.71090047393365	984.2822538177988	440.78962611901
9898	65	116.40544217687075	985.3102040816326	442.76190476190476
9899	65	107.67053854276664	991.9292502639915	472.9387539598733
9900	65	92.51160687368103	992.0467289719626	466.24660838106723
9902	65	77.90549169859514	940.6947637292465	471.6449553001277
9903	65	96.32860717264387	944.4003336113428	452.71976647206003
9905	65	234.85579641847315	336.497643732328	232.02733270499527
9907	65	236.63647416413374	310.4705167173252	246.61823708206686
9909	65	261.35066458170445	272.1231430805317	303.71227521501174
9912	65	271.86819235225954	288.48638470451914	302.08980301274624
9917	65	277.33373639661426	263.3597339782346	281.38149939540506
9918	65	283.695374800638	258.3189792663477	272.83572567783096
9920	65	268.6238455079765	244.48026868178002	307.39126784214943
9925	65	282.7634252539913	277.23415578132557	280.656023222061
9927	65	293.37093761673515	289.77885692939856	289.475905864774
9931	65	282.01926040061636	245.22496147919875	283.51078582434513
9932	65	274.23580441640377	252.04968454258676	289.72476340694004
9934	65	292.5753968253968	268.0621693121693	261.90343915343914
9937	65	296.8236953455571	279.68758815232724	274.302538787024
9939	65	298.8284343131374	276.13497300539893	260.64427114577086
9940	65	289.2620320855615	234.12751953928424	272.15960510078156
9946	65	300.1880965749579	220.87366647950589	270.72936552498595
9948	65	307.2330558858502	234.294887039239	246.1575505350773
9949	65	260.7445328031809	300.0566600397614	224.58946322067595
9950	65	283.91947385306383	289.8466474173885	298.91786974655116
9954	65	288.5394218134034	271.7220762155059	273.15834428383704
9958	65	103.33948988566402	634.4617414248021	576.2049252418645
9960	65	92.06859592711683	670.2904608788854	517.037513397642
9974	65	240.94654088050314	874.706498951782	375.7536687631027
9975	65	252.82783443311337	855.0731853629275	391.36832633473307
9977	65	258.4798973481608	836.125748502994	373.5851154833191
9979	65	260.29380692167575	847.2531876138434	423.98670309653915
9981	65	253.3100233100233	843.7264957264957	398.44988344988343
9985	65	268.2471395881007	814.0343249427917	434.11517925247904
9986	65	268.1397930860459	828.628564219026	391.06333585667426
9987	65	275.3161332462443	801.5969954278249	412.6361854996734
9989	65	264.5650080256822	819.6083467094703	410.7720706260032
9991	65	269.66304769290423	820.4117875145405	420.1733229934083
9993	65	253.3651612903226	846.3948387096774	373.9509677419355
9994	65	51.676510067114094	895.3597315436242	420.2147651006711
9995	65	61.82599277978339	886.7559566787004	414.63249097472925
9997	65	68.62464183381088	881.8345272206303	424.2936962750716
9999	65	41.08845944474687	903.3606423516603	434.2928688078389
10000	65	53.687086092715234	919.9830298013245	435.1539735099338
10001	65	68.92017738359202	905.2749445676275	398.64966740576494
10002	65	58.662232076866225	884.7560975609756	403.4870657797487
10003	65	49.868584758942454	916.5793157076205	419.3234836702955
10006	65	58.113015873015875	918.5022222222223	399.5815873015873
10008	65	69.10913140311804	918.2873051224944	425.47661469933183
10009	65	82.41025641025641	875.9567307692307	373.9375
10011	65	95.04731727925645	880.3092522179975	398.0874524714829
10013	65	77.07802229208345	896.7484995713061	405.7922263503858
10014	65	52.12334630350195	901.1521400778211	400.7922178988327
10017	65	78.2593726090283	918.3519510328998	356.3779648048967
10019	65	74.64758364312267	904.0988847583643	360.5665427509294
10021	65	96.77167019027485	848.0803382663847	362.06060606060606
10025	65	101.26086956521739	899.9620721554116	359.8177613320999
10031	65	93.41748942172073	878.9026798307475	349.6114245416079
10033	65	100.22501966955153	840.2273800157357	337.98898505114084
10038	65	106.332895888014	876.2261592300962	329.00962379702537
10039	65	111.96125461254613	852.8210332103321	307.6549815498155
10040	65	118.5736137667304	835.717017208413	349.3776290630975
10042	65	100.33463796477496	875.6301369863014	387.6477495107632
10047	65	135.37879624516842	886.6145775814467	368.73274434014354
10050	65	116.74183796856106	863.9800483675937	315.9274486094317
10060	65	85.51225071225072	833.5133903133903	356.07065527065527
10063	65	94.72405372405372	845.6764346764347	326.2399267399267
10067	65	112.23438596491228	829.7726315789473	293.22315789473686
10070	65	85.53005927180355	857.7352526107818	328.1439458086368
10074	65	114.31805929919138	566.3194070080863	334.34029649595686
10080	65	106.89603960396039	642.0847772277227	310.0414603960396
10086	65	194.4078014184397	853.927304964539	427.82978723404256
10090	65	204.48211586901763	886.119395465995	428.3909319899244
10092	65	203.59633418584826	868.7203751065643	422.7314578005115
10093	65	193.8162692847125	871.5605423094904	426.494623655914
10099	65	208.66829745596868	859.2270058708415	399.4432485322896
10100	65	209.40916905444126	902.4303724928367	409.77421203438394
10101	65	198.45333333333335	840.1313333333334	425.77666666666664
10106	65	209.72062084257206	893.7178492239468	375.8547671840355
10109	65	223.0998288648032	876.7250427837992	422.59526525955505
10111	65	225.71236333052985	847.3216989066442	392.6816652649285
10119	65	225.98575020955573	864.2757753562447	410.15926236378874
10123	65	218.50025087807325	801.1726041144004	316.6427496236829
10125	65	219.66904761904763	772.9809523809524	310.0285714285714
10133	65	236.93294758339007	752.8859768550034	249.42409802586795
10135	65	240.79673691366418	741.9741672331747	289.9286199864038
10137	65	250.98111550285464	771.7615283267457	269.1176987263944
10138	65	200.29624429624428	882.7901017901017	299.4043524043524
10139	65	255.52261306532662	755.0954773869347	268.6611629576454
10140	65	199.53333333333333	869.2613333333334	293.3213333333333
10143	65	249.01134521880064	743.0826580226905	272.90437601296594
10144	65	257.7910085054678	770.6415552855407	282.20170109356013
10146	65	259.45045045045043	756.7507507507507	284.35435435435437
10147	65	208.6182212581345	856.732104121475	286.9598698481562
10148	65	272.7439393939394	721.8681818181818	273.7287878787879
10149	65	262.9894736842105	726.3364661654135	258.67330827067667
10150	65	273.2667375132837	707.7513283740701	290.27736450584484
10151	65	278.6768885564697	718.7337322363501	289.943904263276
10154	65	274.63461538461536	730.7596153846154	297.94038461538463
10157	65	275.98445595854923	702.095207253886	278.5738341968912
10160	65	282.1099337748344	725.0860927152318	265.47417218543046
10161	65	285.6324404761905	726.5505952380952	282.5029761904762
10163	65	297.62075355157504	685.478690549722	305.3014206300185
10164	65	281.98838896952105	738.7822931785196	295.51717464925014
10166	65	234.54578754578753	831.1260073260073	286.02564102564105
10167	65	290.12	717.856	298.8422857142857
10169	65	293.0020920502092	727.0910041841004	314.2873082287308
10170	65	249.73378264532434	808.5686604886268	278.58972198820555
10176	65	246.8154506437768	834.2435622317597	304.3562231759657
10177	65	262.9744733581165	811.3105328376704	299.0609665427509
10178	65	250.80176211453744	821.4807268722467	298.51266519823787
10179	65	258.02890932982916	792.5361366622865	278.59526938239156
10180	65	251.05749293119698	835.4797360980207	320.35344015080113
10181	65	244.92595229619081	764.4140263438946	257.2922748309007
10183	65	292.80543141973186	706.5042970092816	282.82124441388794
10184	65	129.26466380543633	604.4856938483548	296.0772532188841
10185	65	129.88807947019868	595.0980132450331	314.1291390728477
10187	65	140.66137566137567	587.0802469135803	294.9488536155203
10190	65	134.65126676602085	589.5275707898659	327.3889716840537
10191	65	103.69560669456067	715.3326359832636	294.0962343096234
10194	65	147.75230769230768	586.7161538461538	267.6353846153846
10196	65	150.43696450428396	545.1640146878825	274.87760097919215
10197	65	148.02527075812273	559.9783393501805	267.52418772563175
10199	65	150.68471953578336	596.1257253384913	289.37137330754354
10200	65	153.87721602101115	547.5613919894944	257.67498358502957
10201	65	156.3376722817764	523.875191424196	298.26186830015314
10203	65	156.84160756501183	561.5579196217494	289.69267139479905
10205	65	165.8278008298755	561.7116182572614	281.80497925311204
10208	65	146.97258566978192	602.5196261682242	261.99376947040497
10209	65	158.74629324546953	605.781987918726	280.5799011532125
10210	65	169.15178571428572	529.9285714285714	291.6186224489796
10211	65	159.65110197982816	544.7179678744864	292.1016062756817
10213	65	153.82577777777777	579.9528888888889	284.88
10216	65	169.7882703777336	594.279324055666	265.30914512922465
10217	65	175.03960396039605	574.0924092409241	308.3151815181518
10219	65	172.92857142857142	567.0714285714286	265.7165898617512
10220	65	166.06529209621993	578.4597938144329	279.166323024055
10222	65	175.11968680089487	600.4686800894855	280.3501118568233
10226	65	176.9740980573543	571.368177613321	296.6790009250694
10228	65	184.81245722108144	557.6386036960986	289.7488021902806
10229	65	188.28476331360946	588.6908284023668	252.5776627218935
10235	65	195.34427911749614	592.0507952796306	270.0035915854284
10237	65	182.97758804695837	601.247598719317	253.5026680896478
10244	65	196.7016520894072	602.1778425655976	253.0408163265306
10248	65	132.74217585692995	591.3263785394932	296.344262295082
10251	65	149.9612141652614	540.8296795952782	295.0691399662732
10259	65	101.11967036904335	989.5947689000358	745.3145825868864
10263	65	64.18114491593275	888.880704563651	817.8785028022418
10266	65	27.94670406732118	958.1318373071529	537.2762973352034
10267	65	40.76016027475673	916.7315397824842	515.8179736691471
10270	65	41.03567181926278	963.7804201347602	497.4248910027745
10275	65	61.90816326530612	982.6153061224489	460.6734693877551
10276	65	40.29574223245109	979.0713463751439	493.62025316455697
10280	65	62.41733690795353	966.544235924933	456.3923145665773
10281	65	66.53756613756613	963.8084656084656	443.694708994709
10282	65	49.17531914893617	983.7812765957447	472.91148936170214
10285	65	67.9412492269635	930.8583797155226	451.92145949288806
10288	65	62.192792792792794	912.3135135135135	428.5993993993994
10290	65	61.00192061459667	971.1190781049936	429.94686299615876
10292	65	60.64633930154228	983.6073391242687	416.81084914022335
10293	65	79.08828451882844	965.368619246862	441.410460251046
10296	65	89.2658920027341	977.5242652084758	409.82023239917976
10298	65	70.27731092436974	976.0386554621849	446.20420168067227
10300	65	75.72054794520548	947.5972602739726	444.5260273972603
10301	65	108.12366953877344	964.8940699442473	435.2792701469843
10306	65	88.96038543897217	931.5942184154176	418.26659528907925
10311	65	109.07919621749409	962.2192671394799	411.6708037825059
10313	65	39.083333333333336	942.2123655913979	486.0309139784946
10315	65	262.07988980716254	328.94765840220384	209.19834710743802
10316	65	289.5121293800539	240.3477088948787	318.96091644204853
10317	65	273.28025477707007	302.1624203821656	211.83014861995753
10318	65	286.9536567704562	247.72773352643011	267.3606082548878
10320	65	301.5470038482683	253.43595382078064	245.92358438702584
10325	65	311.29047619047617	238.75661375661375	272.1068783068783
10326	65	297.44870101276973	255.02906208718628	229.91325407309554
10327	65	307.6426084203862	275.40930674264007	244.7530864197531
10330	65	306.0515406162465	261.6224089635854	219.74957983193278
10333	65	318.26149425287355	293.5991379310345	211.65886699507388
10335	65	321.0807993049522	253.3323197219809	266.08644656820155
10337	65	321.76936218678816	257.125854214123	240.50626423690204
10338	65	319.660989010989	248.47472527472527	248.97417582417583
10340	65	315.9304029304029	258.31501831501834	301.76312576312574
10342	65	324.7814149947202	264.29672650475186	300.7465681098205
10348	65	316.03551715862733	289.2203023758099	229.46508279337652
10349	65	307.0798394290812	274.20472792149866	207.2065120428189
10350	65	312.1189229618549	281.8122662677637	187.18324607329842
10351	65	322.3748787584869	282.88797284190105	192.90106692531523
10353	65	324.1784702549575	273.4929178470255	208.89423984891408
10357	65	304.56509357200974	272.7351505288853	228.3559804719284
10361	65	267.95862068965516	691.9038314176245	292.91494252873565
10362	65	254.37441204139228	676.6340545625588	289.73142050799623
10363	65	244.77326440177254	705.2540620384048	300.74963072378137
10367	65	267.3311163895487	686.3667458432304	331.5710213776722
10371	65	285.4551724137931	677.9011494252874	298.1478927203065
10373	65	253.582	689.332	278.838
10375	65	276.741935483871	658.6570458404075	279.39898132427845
10376	65	276.49216524216524	689.3732193732194	265.2735042735043
10377	65	266.32923707117254	683.1925243215566	273.9764464925755
10379	65	275.0549934007919	652.9582050153981	297.55521337439507
10382	65	285.6608260325407	637.180225281602	251.6107634543179
10383	65	269.9943582510578	621.2172073342737	272.00141043723556
10384	65	286.5811320754717	640.5407008086254	265.53800539083556
10386	65	293.78473282442746	627.0778625954199	243.57404580152672
10387	65	299.71294559099437	641.9981238273921	268.8245778611632
10388	65	305.45109321058686	623.3222094361334	267.22554660529346
10389	65	300.2857142857143	626.9355246523388	315.00695322376737
10390	65	305.58172908645435	638.6933846692334	291.51102555127756
10391	65	312.08560794044666	598.286600496278	266.4925558312655
10393	65	314.6779661016949	607.1152542372881	274.98813559322036
10396	65	269.29433962264153	674.7141509433962	261.2316037735849
10397	65	275.6259204712813	642.8321060382916	272.53019145802654
10400	65	116.5070110701107	411.5690036900369	444.8738007380074
10402	65	123.72747933884297	382.173347107438	424.1762396694215
10403	65	125.84875	379.4425	446.286875
10405	65	134.67926988265972	379.6668839634941	414.9850065189048
10408	65	133.20009528346833	360.4387803716055	432.198189614102
10418	65	287.88477034649475	236.63900080580177	372.7864625302176
10419	65	286.7043795620438	248.89270072992701	385.92043795620435
10420	65	277.1765860039241	231.40156965336823	385.3852190974493
10424	65	278.62179487179486	210.10384615384615	408.08717948717947
10432	65	300.25171503957785	215.23535620052772	343.4928759894459
10437	65	302.98392787142296	241.3155625245002	379.6440611524892
10445	65	321.4348484848485	237.96666666666667	379.46320346320346
10447	65	320.4348195329087	222.77070063694268	362.9229299363057
10455	65	311.65579499126386	243.1310425160163	384.53465346534654
10458	65	320.8632521133764	253.1670810542019	388.3505718547986
10466	65	314.5510018214936	263.87249544626593	396.4799635701275
10469	65	307.49798073936006	281.5004659832246	392.30972351662007
10471	65	315.11314152410574	291.68895800933126	364.77721617418354
10473	65	298.585635359116	264.1313956281528	427.0172952197934
10476	65	299.9166282818977	267.1031782588669	379.284200829111
10478	65	303.13644655235316	250.6220357533747	393.3828894564028
10487	65	118.98360655737704	590.4936247723133	299.3794778384942
10490	65	117.7535115541459	546.8033529678296	306.5310376076121
10493	65	136.49403747870528	536.2453151618398	290.0221465076661
10496	65	140.91879131255902	500.7261567516525	297.494806421152
10497	65	137.78165137614678	554.9559633027523	274.645871559633
10499	65	141.0970695970696	561.3278388278388	255.35531135531136
10500	65	146.201171875	528.480078125	255.57109375
10501	65	152.08841463414635	538.390243902439	237.09451219512195
10503	65	120.15676917638741	531.6228349240014	316.89678331565926
10504	65	112.77887788778878	605.1544554455445	311.2013201320132
10507	65	210.4223252732693	730.7628353759522	360.74826101358065
10510	65	227.81330868761552	744.9186691312384	394.97042513863215
10512	65	221.0543615676359	722.6510745891277	381.03761061946904
10513	65	239.3181818181818	717.9321907600596	379.8215350223547
10514	65	229.11297709923664	718.5725190839695	383.8404580152672
10516	65	248.15369458128077	741.495566502463	381.53399014778324
10519	65	222.70382165605096	707.4617834394904	371.69745222929936
10522	65	251.22471910112358	792.129213483146	394.17883895131087
10524	65	252.3614248479583	765.0139009556907	369.10599478714164
10526	65	248.78524836929253	773.5965880582037	394.0321123933768
10528	65	255.49875311720697	788.279301745636	365.2161263507897
10532	65	263.15513126491646	780.1437947494034	364.85620525059664
10534	65	245.66697674418606	780.7320930232559	417.1227906976744
10535	65	274.0304449648712	745.2377049180328	367.7025761124122
10540	65	266.57418273260686	746.1366303436714	391.6596814752724
10546	65	274.7222496299951	728.064627528367	372.41983226443017
10547	65	265.00355029585796	732.1136094674556	374.4502958579882
10548	65	275.2753751103266	761.6496028243602	346.2630185348632
10549	65	263.4522900763359	780.5572519083969	402.15553435114504
10553	65	233.63990554899647	725.9338842975206	337.6458087367178
10557	65	231.4600355239787	728.4404973357016	359.0746003552398
10560	65	262.12894375857337	733.7407407407408	402.62139917695475
10561	65	126.37837837837837	637.2213642213642	279.5649935649936
10563	65	104.3125	698.411099137931	297.2602370689655
10566	65	131.175704989154	666.9812002892263	269.5538684020246
10567	65	135.69565217391303	595.6508563899869	280.5441370223979
10568	65	140.0159045725646	596.162027833002	271.16699801192846
10570	65	134.04693414080242	687.4837244511733	265.6222558667676
10574	65	133.75065070275897	654.2956793336804	259.7345132743363
10575	65	136.38179916317992	669.3849372384938	259.22907949790795
10577	65	139.1919540229885	698.0022988505747	259.4
10579	65	109.70841239721695	789.1151170145478	305.6654016445288
10580	65	142.02789699570815	625.2231759656653	278.92167381974247
10582	65	140.96096799375488	669.7915690866511	251.4808743169399
10583	65	140.7901533494754	659.3341404358354	244.63034705407586
10585	65	139.02980625931446	644.3621460506706	252.95081967213116
10587	65	153.1627595445412	717.8955123911587	262.17012726054924
10590	65	144.82718178682305	709.6574680924457	259.6788547775095
10592	65	158.4033485540335	657.9695585996956	249.9923896499239
10593	65	154.00857142857143	702.952	255.64057142857143
10594	65	146.71481653506734	693.9136089177891	255.8578727357176
10595	65	154.21326397919375	694.700910273082	282.7555266579974
10596	65	160.3776529338327	691.230961298377	238.6385767790262
10597	65	185.5192118226601	665.8674876847291	227.47635467980297
10598	65	166.35654320987655	701.9985185185185	253.12740740740742
10603	65	173.47996515679444	650.0418118466899	252.64808362369337
10605	65	174.3661235782355	691.8579772517676	244.51736858284661
10608	65	173.59599636032758	666.4376706096451	259.6906278434941
10610	65	179.63058419243987	686.2892325315006	299.9902634593356
10612	65	183.48374187093546	694.0890445222611	270.4312156078039
10616	65	185.30462568472308	614.3618381010347	305.99360925136943
10619	65	185.1777205408886	691.1867353509336	257.89117836445587
10621	65	188.66235059760956	682.3147410358566	284.91932270916334
10622	65	191.3896473265074	673.7457337883959	271.4852104664391
10623	65	192.3382608695652	678.2295652173913	257.82260869565215
10624	65	190.08528037383178	664.7885514018692	296.34929906542055
10630	65	188.79154518950438	664.8957725947522	328.03790087463557
10631	65	191.75083923908988	659.7918687057069	320.4054457292055
10636	65	129.03495762711864	617.8379237288135	286.71716101694915
10637	65	133.4215003866976	607.4377416860016	273.49342614075795
10638	65	141.16396568160152	610.1525262154432	281.11820781696855
10640	65	192.6438868126001	702.689802455953	315.33208756006405
10642	65	185.90786516853933	672.8606741573034	315.30486891385766
10644	65	134.36332767402376	635.5246179966044	261.70033955857383
10649	65	110.78367938194108	885.3621438918397	315.6320618058909
10653	65	102.47275641025641	905.5785256410256	325.1794871794872
10654	65	114.04116465863454	934.1199799196787	337.87048192771084
10656	65	132.12052730696797	886.723163841808	289.7118644067797
10657	65	117.31087289433384	870.9356814701379	307.34150076569676
10658	65	113.60353535353535	906.739898989899	331.6439393939394
10659	65	121.55003819709702	920.751718869366	325.7547746371276
10663	65	127.79035381094877	946.363140292202	319.4856539341665
10664	65	118.80762023735166	916.5665209244222	296.604309806371
10665	65	128.68841394825648	905.4330708661417	313.2339707536558
10666	65	112.67357142857144	904.2321428571429	318.5357142857143
10672	65	248.0062526052522	857.7511463109629	427.4981242184243
10674	65	262.81748878923764	834.1766816143498	445.3627802690583
10677	65	286.80793201133145	793.2189801699717	443.0614730878187
10680	65	112.83781476739223	522.8574477166027	369.58856167306874
10681	65	117.2202486678508	526.5674955595026	344.7704262877442
10682	65	113.89874443094371	548.6792223572296	345.424463345484
10683	65	122.98429084380611	506.8478456014363	346.8379712746858
10684	65	126.93841642228739	464.89266862170086	371.3131964809384
10687	65	118.63971210838272	546.231583403895	324.14733276884
10689	65	116.06025179856115	492.84734712230215	364.822167266187
10691	65	129.04060913705584	469.2058657642414	354.8708403835307
10694	65	128.99533437013997	493.03369621565577	331.37273198548473
10696	65	208.4823923979877	374.7691447736165	276.6590273896031
10697	65	214.61254901960785	396.0235294117647	302.61411764705883
10698	65	209.0	412.076525336091	309.47052740434333
10702	65	222.65776699029126	437.39401294498384	330.63592233009706
10703	65	230.32798023471278	399.7856701667696	300.84002470660903
10708	65	250.86323092170466	396.8493557978196	283.3577799801784
10715	65	242.70337078651684	431.88988764044944	329.5985018726592
10719	65	233.86836734693878	423.7051020408163	327.54795918367347
10720	65	257.23036896877954	411.2251655629139	312.0023651844844
10723	65	263.4275167785235	396.58791946308725	317.4308724832215
10724	65	216.375	407.09498207885304	331.46370967741933
10725	65	235.03067092651756	406.97188498402556	313.53035143769966
10729	65	242.6996098829649	867.1044646727352	486.7871694841786
10730	65	258.73120373977406	843.416049863654	482.34592910011685
10731	65	252.95176715176714	853.6091476091476	487.5106029106029
10732	65	241.85549872122763	868.3823529411765	443.56010230179027
10733	65	270.20510708401974	820.4118616144975	494.00823723228996
10735	65	267.1959642995731	824.5618936748157	470.15871168024836
10740	65	281.9035245690764	804.1101106251608	464.11139696423976
10742	65	280.46786556603774	810.262087264151	520.6028891509434
10743	65	275.16996630160065	808.2858045492839	445.5320134793597
10746	65	273.80878265703166	810.3121178432463	481.5875486381323
10750	65	282.72999509081984	801.2984781541483	482.25233186057926
10753	65	161.28271954674221	837.0090651558073	476.0946175637394
10758	65	175.34861006761832	830.0364387678437	450.9019534184823
10763	65	190.47045389666002	826.6457322295175	460.8729660291179
10765	65	187.11656267725468	802.1591038003403	435.4336358479864
10767	65	199.48936170212767	845.6261398176292	452.8149696048632
10768	65	207.65724907063196	847.8587360594795	451.5345724907063
10769	65	210.23923076923077	814.5684615384615	440.3353846153846
10776	65	90.48520710059172	559.4511834319527	685.7766272189349
10777	65	97.86824475212148	590.3336310853059	672.4292094685127
10778	65	95.61575562700965	576.537513397642	638.2625937834941
10779	65	99.05699647774576	576.9570925392251	592.6314441242395
10783	65	91.50994183687271	628.5103476261328	577.4260787231165
10788	65	94.67642227863222	610.7579513214872	648.7280872032253
10796	65	29.051746782243235	875.6367218282112	469.5826109797741
10797	65	27.57488986784141	924.4416299559472	493.1035242290749
10799	65	29.616979269496547	895.142152023692	464.4827245804541
10801	65	39.5438175270108	886.1008403361344	455.1452581032413
10803	65	43.90043832185348	901.745147150908	465.22667501565434
10804	65	41.74947807933194	938.535490605428	474.71920668058453
10806	65	58.56060606060606	923.008658008658	491.5
10807	65	59.25268817204301	949.2013142174433	467.4301075268817
10809	65	37.83879972086532	979.5150034891835	478.64689462665734
10810	65	45.07961165048544	887.7436893203884	443.36504854368934
10813	65	44.12708787218591	946.7007988380537	458.80537400145244
10814	65	43.83864118895966	928.7452229299363	434.49044585987264
10815	65	50.8079499776686	938.826261723984	447.07235372934343
10816	65	45.19257045260461	967.9180187873612	460.2058070025619
10817	65	49.86817472698908	876.6177847113885	431.3120124804992
10818	65	50.055991440798856	940.9422253922967	411.4461483594865
10822	65	62.68523676880223	906.0863509749304	415.24791086350973
10825	65	58.74767080745342	900.77950310559	440.4378881987578
10826	65	36.18674698795181	929.2088353413654	461.37550200803213
10827	65	57.69797924631349	894.2135445111961	450.69524849808846
10830	65	54.04960224613945	919.1988769302761	454.5982686008423
10832	65	79.46283783783784	396.21326013513516	653.441722972973
10836	65	88.61522748375116	413.2908077994429	612.9977715877437
10839	65	75.04596527068438	403.80949948927474	682.3748723186925
10843	65	74.07444394008171	412.5438039037676	685.8320472083523
10845	65	87.38737758433079	393.2442872687704	639.4270946681175
10847	65	86.21296132791807	422.2286773794808	629.5869680381423
10848	65	84.61016109045849	444.6173482032218	635.6099132589839
10857	65	48.21132135474638	636.2788996660836	837.0367307998092
10858	65	23.18141592920354	719.1238938053098	921.7669616519174
10881	65	94.33738120380148	467.9545934530095	524.9619852164731
10882	65	98.1555259653795	448.26364846870837	525.8806924101199
10887	65	104.4020285846012	491.4817888427847	505.1728907330567
10888	65	94.57501963864885	460.7073841319717	574.1779261586803
10898	65	24.88044229440221	170.209398756047	88.61161022805805
10909	65	104.7540288379983	420.2273112807464	502.44020356234097
10911	65	109.93026231605886	374.19449776071656	549.0908509277032
10912	65	106.54025974025974	409.612987012987	540.0181818181818
10915	65	29.981942544459645	321.8894664842681	179.89466484268127
10920	65	80.81805359661494	736.3856538384042	853.2357445093693
10928	65	13.180602006688963	870.1117056856187	365.24080267558526
10929	65	100.18752616157389	369.0912515696944	600.4876517371285
10934	65	80.52453166815343	237.78947368421052	653.4674397859054
10935	65	110.88343558282209	222.6042944785276	626.6625766871166
10936	65	27.732323232323232	521.6585858585859	352.5030303030303
10938	65	20.158381502890172	679.5132947976879	207.21040462427746
10939	65	38.637330399706634	801.1353135313532	614.046204620462
10940	65	51.49009105516872	805.3851098018212	603.9967862881629
10941	65	49.16316639741519	820.5678513731825	597.0032310177706
10943	65	56.19591836734694	763.1918367346939	673.3836734693878
10945	65	43.64730455540084	234.01491943505073	136.10841456136862
10947	65	46.51390922401171	247.1918008784773	126.71156661786237
10948	65	31.43888166449935	523.3823146944084	69.71716514954487
10950	65	93.8659839715049	515.0463045414069	516.6179875333927
10953	65	38.4092050209205	499.4292887029289	239.28953974895398
10956	65	43.848262032085564	770.629679144385	596.0307486631016
10958	65	83.81047197640117	775.4941002949853	644.0147492625368
10963	65	136.79173599556296	139.5	626.638657792568
10966	65	146.50430504305044	127.03567035670356	628.7380073800738
10969	65	105.89879608728367	108.31489841986456	684.0289691497367
10970	65	105.91475019825535	97.63203806502776	686.3029341792228
10977	65	81.89314950452392	114.97910383455407	693.1900043084877
10983	65	89.38776796973518	646.0233291298865	463.0857503152585
10984	65	95.81291895185862	659.7422303473492	473.86471663619744
10986	65	93.31597222222223	630.8819444444445	447.2552083333333
10988	65	91.05505617977528	642.8084269662921	438.35168539325844
10989	65	112.2906610703043	628.4359916054565	516.6432318992655
10991	65	71.2555023923445	845.933014354067	722.4755980861244
10994	65	94.92497532082922	502.6732477788746	599.6732477788746
11002	65	50.6866295264624	835.9791086350975	472.09610027855155
11009	65	97.75094339622642	160.1509433962264	678.2547169811321
11014	65	39.602827763496144	835.7467866323907	343.9987146529563
11019	65	111.65990338164251	721.1101449275362	463.88260869565215
11027	65	67.24198250728863	176.35422740524783	2.0408163265306123
11034	65	116.88589743589743	130.0404761904762	651.8239926739926
11036	65	28.383458646616543	865.8077336197637	485.5273899033298
11037	65	34.10504774897681	862.4024556616644	466.06548431105045
11040	65	110.33802816901408	386.5774647887324	534.6584507042254
11041	65	116.02473763118441	387.77961019490255	484.84857571214394
11042	65	115.78757602085143	389.8948740225891	473.0569070373588
11043	65	116.8011320754717	417.73509433962266	431.2667924528302
11045	65	50.9775390625	750.2763671875	479.6865234375
11049	65	61.16170861937452	532.116704805492	164.39588100686498
11059	65	81.86806114239742	143.30329847144006	432.0498793242156
11065	65	89.40275569687334	730.8956014838368	499.0307366189719
11078	65	139.5921405906761	199.42372467659263	583.2753234073713
11080	65	151.44924060751399	139.31934452438048	619.7282174260591
11082	65	87.16819317235637	181.5587010824313	348.57035803497087
11083	65	81.03335431088735	191.28445563247325	86.32599118942731
11087	65	54.227344992050874	766.033386327504	442.1589825119237
11096	65	127.28561549100968	507.44744121715075	419.9260027662517
11101	65	49.62917398945518	892.4586994727592	620.8277680140598
11110	65	132.6362735381566	332.69772051536177	470.09811694747276
11111	65	125.87545388525781	339.55156136528683	493.9582425562818
11115	65	173.8650329188003	272.5343818580834	474.6342355523043
11120	65	163.26225165562914	237.64459161147903	538.6754966887418
11121	65	166.51185425505366	246.14499625655102	525.9421013226853
11124	65	172.6876002137894	233.46499198289683	529.1477819347942
11125	65	129.68713563933153	320.9280994947532	496.48814613291876
11127	65	137.5836482308485	298.91961525249053	492.3840604603229
11128	65	138.8742746615087	310.42166344294003	475.461637653127
11132	65	130.1323943661972	284.6298591549296	545.7414084507042
11136	65	142.45388933440256	289.1748195669607	541.6629243517776
11140	65	120.62769230769231	275.54769230769233	572.9587692307692
11142	65	137.41975308641975	268.34640522875816	534.0501089324619
11150	65	158.54700089525514	268.79677708146824	472.9731423455685
11151	65	163.29459616502032	272.02730970366065	452.0749564206856
11152	65	139.8755060728745	274.8537449392713	524.2024291497976
11153	65	150.1425219941349	262.8486803519062	511.83343108504397
11154	65	151.00624133148406	272.09431345353676	495.50970873786406
11170	65	70.23411705852926	944.0575287643821	640.7973986993496
11173	65	128.58523953388	371.05955977557187	530.5304272766508
11176	65	116.28508530544855	717.274078150798	530.4446890478811
11179	65	134.9649450806263	720.6700163589624	556.215470904417
11181	65	93.58931977113795	729.8239033693579	649.8909726636999
11182	65	105.51371074745688	732.0088456435205	638.921052631579
11185	65	126.11294964028777	752.2827338129497	663.2856115107913
11189	65	89.46469685341519	752.0675364543362	631.1082118188795
11203	65	130.1030989272944	734.7753277711562	579.7777115613826
11208	65	130.25670498084293	384.31138975966564	499.5402298850575
11209	65	224.12227074235807	159.5829694323144	509.6149927219796
11211	65	256.7044563279857	156.83458110516935	476.1475935828877
11215	65	233.68796463733173	169.6130198915009	482.5909182238296
11217	65	211.30493601462524	195.84826325411333	479.13528336380256
11218	65	170.9152397260274	199.67123287671234	539.8159246575342
11224	65	213.92392807745506	146.70723835869063	535.660673121254
11228	65	190.81680216802167	187.0688346883469	519.9685636856368
11229	65	230.92568659127625	220.89256865912762	422.19063004846527
11230	65	225.27352085354025	191.72453928225025	466.77206595538314
11231	65	233.48467274233636	196.48467274233636	450.9693454846727
11234	65	258.28789788843363	171.76331547431454	434.95162306965017
11235	65	163.75247524752476	122.65301530153015	620.3717371737174
11241	65	150.0987042682927	132.7280868902439	644.0868902439024
11242	65	165.84099795196425	151.75125674920872	587.1763172593558
11245	65	168.83010118043845	113.05649241146712	616.85413153457
11246	65	187.90792410714286	239.18917410714286	455.78236607142856
11248	65	200.02798789712557	215.45234493192135	467.4175491679274
11249	65	201.8248491704374	225.1853318250377	442.4115761689291
11251	65	215.7070796460177	210.60398230088495	455.20530973451326
11253	65	222.02669552669553	214.1067821067821	440.56277056277054
11255	65	223.5212643678161	198.17241379310346	459.6574712643678
11258	65	159.8268029528677	260.23793299261786	489.3390119250426
11259	65	166.85891472868218	255.46666666666667	470.5798449612403
11260	65	169.5280554988778	250.95062232197512	456.0493776780249
11261	65	179.12519083969465	238.0916030534351	471.5608142493639
11263	65	190.1157894736842	217.90592105263158	482.20723684210526
11264	65	271.25695931477514	160.330835117773	435.0551391862955
11266	65	277.1912908242613	156.0174961119751	423.4109642301711
11270	65	295.1564134495641	110.43312577833126	449.2176836861768
11272	65	279.5748337028825	146.86862527716187	434.31042128603104
11277	65	169.87868217054265	180.28604651162792	556.5608527131783
11278	65	181.97014925373134	127.78949004975124	581.189987562189
11279	65	180.4271012006861	164.21355060034304	552.9888507718697
11280	65	190.7977067977068	145.82063882063883	560.1130221130221
11282	65	176.46153846153845	162.37738330046022	567.5141354372124
11283	65	164.20530973451326	165.74017699115043	603.8233628318584
11284	65	166.3491484184915	153.5602189781022	608.403892944039
11286	65	168.97319413092552	175.35806997742662	540.801072234763
11290	65	192.7567178502879	176.10940499040308	527.2591170825336
11292	65	178.89621694007366	195.68463341144962	503.46066287244724
11294	65	191.5590479096735	208.40738480317364	475.0732377174245
11296	65	187.49919328815747	226.06679574056147	472.51145530816393
11297	65	212.72935779816513	166.7083879423329	508.7457404980341
11299	65	209.1224145208949	181.60236386661037	501.1718024482904
11301	65	218.49357900614183	184.95477386934672	483.2925739810162
11302	65	203.301775147929	205.17258382642999	476.27613412228794
11303	65	192.5384267631103	197.1003616636528	501.30515370705245
11305	65	157.90612840466926	172.13278210116732	588.5252918287938
11310	65	161.52980132450332	231.6929990539262	504.5345316934721
11312	65	163.4105118515974	222.0996221229818	524.3562349708004
11315	65	169.09634448574968	242.46561338289962	490.31536555142503
11316	65	153.06781317178033	211.61422708618332	551.9093218682822
11335	65	168.16625392108304	862.0749545979858	879.7328710582797
11340	65	133.88360237892948	704.4562446898896	655.3262531860663
11341	65	127.71850636027904	742.7033237587198	620.9150594993845
11342	65	122.70753768844222	701.3608040201005	440.56180904522614
11344	65	128.98798955613577	716.756135770235	463.9164490861619
11345	65	127.45591647331787	679.7900232018561	434.68793503480276
11346	65	110.41501976284584	276.7529644268775	249.17588932806325
11348	65	112.96423135464231	189.40791476407915	308.31887366818876
11353	65	155.4278350515464	146.8298969072165	608.679381443299
11354	65	102.51338028169015	465.00915492957745	191.18239436619717
11361	65	91.61181847861573	855.9347045380346	591.8648383937316
11367	65	121.94274809160305	151.1135496183206	403.043893129771
11374	65	85.03483309143687	861.1574746008708	374.06240928882437
11378	65	79.72148708254568	870.8223062381852	602.7747321991178
11380	65	119.44768683274022	385.6868327402135	266.6562277580071
11384	65	79.3822091886608	1009.2482893450635	560.1984359726296
11385	65	120.5832531280077	759.014436958614	394.2608277189605
11388	65	62.12542245587683	922.0120165227187	379.69282763800226
11398	65	153.7844827586207	305.66479550922213	493.5948275862069
11399	65	165.78234398782345	312.31316590563165	461.3177321156773
11400	65	157.3088503649635	311.02326642335765	480.6770072992701
11403	65	132.30632411067194	646.2905138339921	339.2144268774704
11407	65	148.38533333333334	417.93066666666664	399.09066666666666
11410	65	81.32853717026379	939.2470023980816	454.2146282973621
11411	65	100.79166666666667	942.3083333333333	545.3208333333333
11414	65	91.41737891737891	900.2745726495726	353.2581908831909
11421	65	170.00740459464592	751.0765141446744	621.8752610594266
11444	65	102.24052478134111	952.4766763848396	612.5758017492711
11445	65	101.89113355780023	951.2968574635241	601.4551066217733
11448	65	154.37020316027088	389.34988713318285	406.8916478555305
11451	65	157.02020712301086	600.1773175044203	416.0550644102046
11458	65	137.3359477124183	268.66928104575163	295.2261437908497
