## Supplementary material for "Single-cell transcriptional dynamics in a living vertebrate": Zipped Supplemental Data Files: Supplemental_Data_File_4-Nuclear_Tracks.csv (part 43 of 96)

track_id	t	z	y	x
11465	65	125.14636140637776	571.1733442354865	125.85772690106296
11468	65	128.57974025974025	929.8316883116884	600.0805194805195
11471	65	159.72395622213213	367.8613700851236	412.30685042561817
11472	65	157.35637149028076	347.74600431965445	452.3425485961123
11473	65	165.04608938547486	350.1368715083799	411.7872439478585
11474	65	138.26951995373048	691.3395026026604	290.694042799306
11475	65	140.42205323193917	675.4501901140684	289.6441064638783
11477	65	145.9403846153846	682.0326923076923	271.8980769230769
11478	65	150.20838881491346	673.063914780293	269.78229027962715
11479	65	151.6093896713615	688.387323943662	291.4948356807512
11480	65	159.6968503937008	673.8293963254594	271.68897637795277
11481	65	161.66007714561235	667.7164898746383	253.26036644165862
11482	65	158.6415313225058	681.7749419953597	285.46055684454757
11484	65	149.8437037037037	668.7207407407408	295.57851851851854
11485	65	167.01195002715914	684.296577946768	276.79467680608366
11486	65	146.9704457364341	201.81443798449612	410.265503875969
11491	65	105.35446350683338	868.3890665891247	616.1538237859843
11501	65	159.9722479185939	591.9065679925994	404.57724329324697
11505	65	129.55555555555554	672.9228121927237	172.49311701081612
11507	65	126.59634831460674	666.7165730337078	190.88342696629215
11508	65	113.71978319783197	764.5414634146341	294.4140921409214
11512	65	135.5302261190586	826.281033687125	438.4508537148131
11516	65	96.77298850574712	990.8987068965517	495.4181034482759
11517	65	166.2757923128793	392.37424140256235	388.11328388401887
11523	65	166.83180778032036	287.7273073989321	425.97406559877953
11524	65	150.2175622542595	664.740498034076	256.52686762778507
11525	65	149.4559659090909	650.7365056818181	263.99076704545456
11526	65	117.67833876221498	809.5236156351791	280.60179153094464
11537	65	145.55893074119078	991.8918590522479	560.0619684082625
11538	65	138.42925659472422	999.68345323741	559.2517985611511
11540	65	134.579754601227	682.4079754601227	336.02837423312883
11547	65	136.41176470588235	901.0775401069519	483.2433155080214
11548	65	152.52571810287242	888.1062124248497	492.42818971275886
11552	65	129.152198421646	960.3511837655017	580.0281848928975
11554	65	180.7241256245539	323.1334760885082	414.43718772305493
11556	65	187.4868085106383	316.2527659574468	405.34723404255317
11558	65	150.50525762355414	624.1750788643533	265.92218717139855
11559	65	151.01404494382024	636.9616104868913	261.1573033707865
11560	65	141.0224032586558	802.2871690427698	409.9735234215886
11561	65	147.86685288640595	786.7467411545624	390.22811918063314
11562	65	145.9516129032258	806.8328445747801	381.4398826979472
11563	65	157.18036529680364	782.2186073059361	395.56906392694066
11577	65	151.0829694323144	519.3580786026201	262.3842794759825
11588	65	237.46448087431693	269.4681238615665	419.5027322404372
11603	65	143.86741214057508	917.9712460063897	458.5367412140575
11606	65	167.9978693181818	467.34303977272725	334.02840909090907
11609	65	163.2821261682243	646.0619158878504	256.74532710280374
11611	65	173.48736462093862	637.4115523465704	302.8402527075812
11612	65	177.96444695259595	645.7618510158013	299.73024830699774
11613	65	171.16848816029145	661.023679417122	249.1639344262295
11618	65	127.15970149253731	865.7746268656716	353.2
11620	65	161.83714285714285	841.7207142857143	550.3871428571429
11627	65	135.82718446601942	1003.8990291262136	502.84854368932037
11629	65	138.99173151750972	995.7047665369649	496.715953307393
11636	65	151.44017980636238	796.1514522821577	402.5124481327801
11641	65	164.81660470879802	774.1895910780669	386.729863692689
11645	65	194.28621495327104	299.5735981308411	416.0893691588785
11646	65	162.50394027374534	517.9232683533803	229.94566569888013
11648	65	185.24602122015915	498.303050397878	228.96684350132625
11653	65	172.46675358539764	588.650260756193	329.40547588005217
11654	65	169.69973190348526	671.6407506702412	270.7238605898123
11655	65	161.063	662.876	288.187
11660	65	179.98884758364312	456.0520446096654	322.4386617100372
11661	65	203.13596644529883	483.2939531632296	344.465221950367
11662	65	158.5328947368421	544.728947368421	225.91315789473686
11670	65	170.84444444444443	850.6626262626263	432.26262626262627
11675	65	169.8443579766537	656.5291828793775	268.65058365758756
11678	65	129.7442766682903	830.8251339503166	481.2279590842669
11680	65	118.03137254901961	890.6	379.70588235294116
11682	65	172.32527693857	881.5548841893253	465.37562940584087
11683	65	181.18389145496536	838.3923210161663	466.65877598152423
11687	65	204.9627659574468	797.8696808510638	655.1223404255319
11690	65	216.85791610284167	801.6745602165088	622.5091339648174
11691	65	185.45882352941177	535.3711229946524	287.36898395721926
11694	65	189.39017608897126	182.483781278962	557.1714550509731
11699	65	183.03003337041156	465.7575083426029	278.23470522803115
11700	65	190.98977505112475	464.961145194274	267.53578732106337
11704	65	206.16620498614958	475.0325484764543	279.65962603878114
11710	65	153.15757575757576	882.9636363636364	311.2074074074074
11713	65	185.03947368421052	156.25	106.84597523219814
11714	65	179.74885546108567	384.7063440156965	293.38652714192284
11715	65	188.3201044386423	384.4715404699739	270.3587467362924
11716	65	196.0292628024761	366.26674169949354	276.4063027574564
11717	65	199.75971370143148	388.6247443762781	246.27096114519426
11718	65	209.00651701665458	354.23171614771906	263.99782766111514
11720	65	206.8996328029376	343.1126070991432	280.4455324357405
11721	65	210.6549773755656	375.63235294117646	242.5339366515837
11722	65	198.85539488320356	366.5554319614386	261.17723396366335
11724	65	183.67511425010386	577.3228084752805	304.5288741171583
11726	65	180.00678886625934	810.3944331296674	373.16293279022403
11743	65	212.79520745506989	808.9276680718882	778.6512092300866
11746	65	191.58970099667775	422.7840531561462	291.79318936877075
11747	65	199.29328621908127	411.7667844522968	281.8710247349823
11749	65	216.07210626185957	385.6333017077799	277.02893738140415
11750	65	205.6056140350877	406.8940350877193	288.5136842105263
11752	65	210.41393114491592	415.38270616493196	272.57646116893517
11753	65	223.9106029106029	406.93970893970896	285.3284823284823
11754	65	236.07536231884058	434.22125603864737	270.82608695652175
11757	65	216.3880764904387	410.01124859392576	275.74015748031496
11758	65	188.64002036659878	583.3976578411406	220.64613034623218
11761	65	173.1906779661017	780.7372881355932	380.3506355932203
11762	65	191.05405405405406	786.3145945945946	344.33837837837837
11766	65	182.40169491525424	559.078813559322	271.66016949152544
11770	65	190.83620689655172	824.9	559.8902298850575
11772	65	164.73299319727892	893.0	405.3248299319728
11776	65	216.49654643131237	391.22486569455106	321.1020721412126
11782	65	196.67732267732268	216.95104895104896	233.57242757242759
11784	65	157.25438981562775	1005.4813432835821	545.3241878841088
11785	65	166.36885245901638	988.1005961251863	529.3755588673622
11786	65	177.289156626506	971.315443592552	531.0635268346111
11787	65	183.94032366824004	886.503708698584	478.43290627107217
11794	65	196.8408381631743	257.9563085153812	485.16183682567987
11795	65	210.65838885523925	265.48273773470623	438.5445184736523
11800	65	159.54456654456655	779.5262515262515	426.13675213675214
11801	65	166.7325038880249	767.3880248833592	411.74494556765165
11804	65	181.28153153153153	944.0855855855856	514.7184684684685
11808	65	188.36174391201885	786.643362136685	412.93715632364496
11811	65	174.7321212121212	870.0416161616162	510.7187878787879
11815	65	177.93235294117648	916.0367647058823	508.6279411764706
11816	65	179.12013201320133	906.1141914191419	499.32772277227724
11819	65	195.98972809667674	771.9015105740182	354.0966767371601
11826	65	193.80168185003504	653.6741415557112	279.302032235459
11828	65	175.09008189262966	746.6569608735214	389.82711555959963
11830	65	175.39738348323795	737.2207686017989	286.4227309893704
11834	65	180.1469298245614	925.8530701754386	470.7324561403509
11835	65	186.71952736318408	938.2344527363184	462.0889303482587
11837	65	198.45428840716306	444.04901036757775	100.34495758718191
11839	65	203.65608465608466	753.660619803477	347.5366591080877
11840	65	207.88661504424778	740.9850663716815	343.13440265486724
11843	65	201.21962196219621	557.9108910891089	320.1836183618362
11845	65	210.08634538152612	790.6767068273092	391.0160642570281
11849	65	214.3134328358209	389.71492537313435	262.1850746268657
11853	65	239.86621260034056	208.52955485283385	411.0143517392362
11855	65	238.41176470588235	225.03582887700534	404.4331550802139
11858	65	210.15439309294058	231.00406297613	431.5119349923819
11861	65	169.2311522048364	748.527027027027	272.56543385490755
11862	65	200.9791258969341	638.9595564253099	266.17351598173514
11873	65	229.93532022828154	226.72162333544705	464.8471781864299
11874	65	246.06796116504853	217.3990291262136	467.1
11875	65	247.4490430994243	229.2077174420414	473.22358798817487
11886	65	230.3272727272727	244.4328159645233	448.4665188470066
11887	65	195.87971569163477	608.3203936577364	175.25423728813558
11890	65	248.27431906614785	381.4630350194553	239.1760700389105
11905	65	219.82087274946596	438.59902349710103	185.06621910283795
11909	65	241.9204665959703	742.8457051961824	349.1012725344645
11926	65	243.6789250353607	211.85997171145686	476.57001414427157
11929	65	237.40662202380952	352.3050595238095	326.3764880952381
11933	65	213.30533117932148	572.0613893376413	156.78675282714056
11935	65	237.9204126750184	413.7936624907885	218.7376565954311
11938	65	265.4381345177665	886.7547588832488	876.0539340101523
11943	65	244.65149006622516	344.57781456953643	377.22350993377484
11945	65	232.39789303079417	361.83954619124796	222.18314424635332
11949	65	233.55704697986576	400.0268456375839	266.4684563758389
11950	65	229.3728018757327	412.6553341148886	269.9730363423212
11953	65	233.68954758190327	428.14352574102963	278.5559022360894
11957	65	213.1174089068826	661.7692307692307	334.7044534412955
11966	65	257.1393008474576	277.70338983050846	356.03654661016947
11968	65	228.7451403887689	463.0077753779698	165.67127429805615
11970	65	245.25184638109306	456.7884047267356	151.01883308714918
11975	65	224.85116938341602	628.2218284904324	327.5754783841247
11977	65	242.08223350253806	742.2213197969543	309.6720812182741
11981	65	168.96957040572792	950.436754176611	390.26491646778044
11982	65	182.15604249667996	938.9674634794156	383.63346613545815
11983	65	250.2962962962963	248.17620650953984	322.13019079685745
11984	65	221.23792486583184	697.9785330948122	163.31932021466906
11986	65	192.55808656036447	890.3325740318907	318.9278663629461
11987	65	217.37952898550725	803.5643115942029	479.7346014492754
11988	65	236.79090909090908	827.1971291866029	480.68492822966505
11991	65	244.8084925690021	690.2874734607219	312.8607218683652
11994	65	237.46142093200916	602.9136745607334	367.12375859434684
11997	65	248.4197424892704	285.0163090128755	86.25665236051502
11998	65	247.25718194254446	283.5889192886457	285.9972640218878
12002	65	221.4953218032322	637.2180323220867	132.62602778565352
12003	65	243.9917355371901	272.2213039485767	309.7033976124885
12004	65	244.99006622516555	581.8079470198676	261.47605705552724
12005	65	248.8035595105673	573.4596218020022	291.6816462736374
12007	65	257.9052757793765	572.1564748201439	277.24640287769785
12009	65	248.2406576980568	291.0829596412556	258.1711509715994
12013	65	258.44194756554305	715.3196004993757	333.3208489388265
12014	65	285.2801276935355	736.266560255387	331.6420590582602
12018	65	260.9046314058646	195.80104138120032	59.535215127432174
12022	65	252.97206053550642	678.8655413271246	328.15308498253785
12026	65	259.81664156626505	716.2597891566265	314.48493975903614
12030	65	259.25779376498804	189.39928057553956	407.13309352517985
12032	65	266.7382186035036	179.2126819639773	387.96521095484826
12038	65	265.6915113871636	151.8847481021394	530.4575569358178
12044	65	233.10164569215877	606.5585672797677	324.4385285575992
12046	65	192.4929873772791	933.9403927068723	379.46213183730714
12047	65	211.47789275634995	921.7422389463782	445.55597365945437
12048	65	220.77826855123675	910.6501766784452	440.8701413427562
12060	65	254.01168969181722	710.0425079702444	282.5515409139214
12066	65	259.56090026478375	359.47506619594	189.25264783759928
12068	65	271.5042016806723	361.8424369747899	175.82773109243698
12069	65	281.02266615443716	354.8540145985401	159.13561275451403
12070	65	296.48030495552734	343.93392630241425	152.35832274459975
12075	65	254.43756243756243	233.30569430569432	339.4845154845155
12076	65	270.8807339449541	245.07645259938838	280.8761467889908
12077	65	258.9711094925953	774.0988103908716	481.3529983005584
12081	65	210.09991603694374	874.568429890848	308.7153652392947
12085	65	264.031708749266	388.10334703464474	163.11274221961244
12087	65	245.72712680577848	533.677367576244	168.04975922953452
12089	65	260.18167115902963	666.1644204851752	279.3293800539084
12090	65	271.6089108910891	352.6377887788779	20.56930693069307
12095	65	258.6008032128514	501.9357429718876	346.7429718875502
12096	65	246.566	557.773	312.671
12116	65	280.21844660194176	252.5376213592233	320.02669902912623
12121	65	239.67521367521368	756.2002442002442	420.94627594627593
12127	65	272.0608695652174	127.13188405797102	566.2057971014493
12130	65	287.59862068965515	104.61862068965517	584.5903448275863
12148	65	274.26683291770576	168.6857855361596	395.6109725685786
12151	65	289.4563658099223	145.35415421398685	379.4462044231919
12159	65	302.7887323943662	788.1140174379611	672.585177733065
12162	65	316.74960728872134	776.7345271756204	717.0069117185045
12166	65	274.81808977387783	420.1663854201822	294.9638879514006
12176	65	268.64334975369457	485.5477832512315	334.1615763546798
12177	65	255.20982986767487	537.9640831758034	311.11342155009453
12188	65	287.1186239620403	420.90984578884934	368.2878608145512
12190	65	275.21385542168673	478.6379518072289	312.61385542168676
12192	65	293.3431994362227	258.215644820296	352.0577871740662
12193	65	293.7443095599393	252.97344461305008	339.06449165402125
12195	65	289.95330296127565	336.36902050113895	231.16742596810934
12200	65	298.63672999424296	392.52331606217615	360.7167530224525
12203	65	291.3388429752066	188.4815927873779	393.5597295266717
12208	65	307.94175627240145	214.45878136200716	405.2016129032258
12209	65	294.6266996291718	198.28430160692213	410.60074165636587
12210	65	294.20213363279055	167.5943290286356	371.0985401459854
12212	65	269.92273135669365	500.40790655884996	312.1212938005391
12213	65	283.23314285714287	808.7217142857143	218.8
12217	65	285.36505113383726	455.5829257447755	315.6091596265007
12222	65	301.6253623188406	347.1355072463768	248.1644927536232
12227	65	297.20883534136544	766.8562248995984	14.775903614457832
12228	65	302.0174353205849	401.2935883014623	387.0826771653543
12229	65	267.18934911242604	791.1065088757397	299.36686390532543
12238	65	302.58302028549963	276.77986476333587	190.87302779864763
12241	65	314.4847344207445	910.133416980343	906.0583437892095
12245	65	319.0577223088924	410.78003120124805	80.22620904836194
12246	65	271.12629161882893	778.0287026406429	295.47416762342135
12249	65	317.786496648684	233.30063756743502	193.75641654405754
12252	65	316.05346534653467	850.9905940594059	838.4297029702971
12257	65	297.1113978494624	428.24172043010753	317.9574193548387
12263	65	311.8363636363636	506.42687747035575	175.00158102766798
12264	65	295.2966734555329	515.0118805159539	185.84758995247793
12266	65	321.5959402527767	344.38682497127536	422.25201072386056
12268	65	312.7864532500488	348.7839156744095	404.4132344329494
12272	65	324.42713903743316	365.572192513369	391.66711229946526
12273	65	318.58341313924535	824.1559088297261	804.7923769392837
12274	65	286.95024469820555	749.4861337683524	289.85399673735725
12275	65	323.15567700987305	48.199400564174894	435.43741184767276
12276	65	321.7597231377719	73.72610415293342	502.96572181938035
12284	65	322.46495726495726	185.02507122507123	383.7754985754986
12293	65	235.79881656804733	606.2174556213017	150.5621301775148
12294	65	228.31465517241378	606.1625615763547	175.25862068965517
12297	65	279.0689935064935	489.66152597402595	152.24025974025975
12311	65	133.0793172690763	489.0722891566265	311.4156626506024
12312	65	65.4218487394958	1009.6991596638655	482.8705882352941
12313	65	50.43623124448367	1003.5725948808473	462.42431597528685
12320	65	115.27662915467155	894.504579952892	806.1638314577335
12324	65	323.9675994108984	480.11487481590575	307.1443298969072
12326	65	139.34735706580366	898.8122977346278	383.9816612729234
12330	65	120.25894897182026	652.8126428027418	303.5986290936786
12337	65	301.84961240310076	625.7178294573644	377.5674418604651
12338	65	312.0401801177693	619.6404572220298	365.90128160720474
12339	65	93.13192612137203	858.910290237467	425.11345646437996
12340	65	114.13270637408569	935.3500522466039	432.0219435736677
12342	65	97.67536488279522	889.6342326404246	413.81645289694825
12344	65	201.92962962962963	931.1222222222223	475.3333333333333
12351	65	108.52140672782875	828.7629969418961	547.7370030581039
12353	65	132.90870786516854	816.1734550561798	294.8384831460674
12356	65	260.8614573346117	142.19558964525407	498.97027804410357
12358	65	321.3308519437552	3.8544251447477254	742.4913151364764
12359	65	319.8357384095794	62.44335277863064	650.3088731961928
12360	65	319.10777807273695	15.37456862224582	718.3233342182108
12361	65	321.28056914184083	9.826144953312584	734.8759448643842
12368	65	310.921454928835	512.8576700052715	366.1033210332103
12369	65	318.38241652654335	525.9870285851549	379.02642325246217
12374	65	73.23667711598746	381.3448275862069	659.9759665621734
12386	65	252.33698630136988	843.7205479452055	346.0301369863014
12388	65	294.61288392500995	768.265855604308	364.596529716793
12392	65	239.68006182380216	467.6259659969088	220.65533230293664
12394	65	104.0146640402714	422.0945502298096	459.02779601663383
12396	65	92.39623413835449	823.9545640605812	446.8477282030291
12401	65	300.10692771084337	635.9036144578313	364.65361445783134
12405	65	96.9352207293666	742.6026871401151	738.4630518234165
12406	65	103.03919933277732	769.4020016680568	750.9024186822352
12415	65	179.70831009481316	734.0022308979364	269.0741773563859
12417	65	104.15637860082305	845.3004115226338	495.122633744856
12419	65	91.63893249607536	955.5274725274726	558.1836734693877
12431	65	44.89377593360996	953.5302904564315	661.8149377593361
12433	65	35.63403614457831	985.0813253012049	647.4969879518072
12434	65	138.53170731707317	608.0292682926829	237.22682926829268
12437	65	128.64490339773485	754.7681545636243	386.97734843437706
12438	65	213.0916030534351	302.5921483097056	317.3718647764449
12439	65	70.97689873417721	758.8898734177216	546.6284810126582
12447	65	172.53311529026982	557.0278004905969	278.9362224039248
12450	65	162.47439024390243	627.454268292683	222.93231707317074
12458	65	199.6811451135242	417.72359328726554	239.70977295162882
12464	65	65.07995846313604	734.889927310488	444.2533748701973
12467	65	305.6644736842105	321.3157894736842	363.2779605263158
12474	65	103.0456595264938	889.3771138669673	815.4684329199549
12484	65	96.75147492625369	605.8366519174041	580.9421091445428
12488	65	229.4559043348281	689.4536621823618	307.0695067264574
12494	65	94.65965281430826	902.3098369279327	547.2703840084166
12496	65	322.37784090909093	55.85582386363637	620.327178030303
12499	65	84.30803080308031	832.067106710671	486.8140814081408
12502	65	137.38262910798122	1016.406103286385	616.158841940532
12507	65	112.03949877417597	709.8632525197494	600.6581312993735
12512	65	254.45357686453576	428.531202435312	208.31811263318113
12515	65	297.3741496598639	699.452380952381	437.86054421768705
12516	65	141.87800687285224	805.1701030927835	326.3556701030928
12520	65	272.08	217.784	390.1
12522	65	183.27141608391608	913.4842657342657	463.8784965034965
12527	65	102.55031166518255	732.3414959928763	514.4247551202137
12529	65	299.96292481977343	315.48506694129765	192.6525918297288
12530	65	281.03547242824897	796.9029345372461	397.44824250241857
12531	65	61.35911602209945	955.7826887661142	604.7237569060774
12547	65	73.90328820116054	886.5647969052225	363.04835589941973
12549	65	154.73805309734513	962.8017699115044	448.01345132743364
12551	65	89.43246311010216	944.077752553916	405.1923950056754
12553	65	73.67785793562707	768.7605438401775	747.2411209766925
12555	65	104.28094194961665	780.3389923329682	534.9989047097481
12557	65	108.91015854374633	769.6247798003524	413.7651203758074
12560	65	256.38168846611177	708.4982164090369	406.2627824019025
12561	65	252.9466501240695	346.7133995037221	254.7196029776675
12565	65	288.3687335092348	579.6807387862797	281.10026385224273
12566	65	86.71544715447155	914.2473867595819	492.4634146341463
12569	65	162.57280118255727	859.0192165558019	372.6171470805617
12573	65	225.06872037914692	732.0750394944707	207.93601895734596
12582	65	291.9243421052632	619.5518092105264	277.21217105263156
12588	65	230.4171322160149	665.4078212290502	167.72998137802608
12589	65	238.378223495702	665.810888252149	201.3753581661891
12592	65	245.08802670004172	693.819774718398	185.86942010846892
12604	65	113.72037037037038	727.4487654320988	411.62098765432097
12606	65	254.8234649122807	315.0800438596491	268.2324561403509
12615	65	130.75365344467642	898.0313152400835	628.2839248434238
12621	65	145.34811165845647	887.8793103448276	300.85632183908046
12623	65	289.5756731662024	506.883008356546	232.02599814298978
12625	65	127.1910055583628	724.9282465891864	397.48206164729663
12626	65	130.83333333333334	717.1113861386139	394.16996699669966
12634	65	180.3041749502982	677.7952286282306	342.19814446653413
12635	65	181.44073853484215	685.9124478856462	326.70011911852293
12639	65	284.42893617021275	299.9531914893617	276.4051063829787
12644	65	78.49047619047619	509.1	676.3047619047619
12649	65	135.67463768115942	182.3036231884058	611.2768115942029
12657	65	84.12207463630614	868.5528146742568	722.203036053131
12660	65	61.32124728063815	767.4807831762147	618.8281363306744
12661	65	74.51066098081023	778.590618336887	204.42110874200426
12664	65	164.37449762513702	832.1114358786994	839.2197661673365
12670	65	124.62370062370063	1005.3222453222453	499.87110187110187
12678	65	164.35506402793948	144.069848661234	145.52619324796274
12679	65	158.6081903707803	733.8267847260653	342.93248478140566
12680	65	192.1004942339374	152.72322899505767	553.0881383855025
12691	65	277.57470511140235	396.13106159895153	312.2080602883355
12693	65	277.2995484194681	399.72252885097845	327.43125940792777
12700	65	275.88262910798124	327.0610328638498	189.84272300469485
12705	65	321.50967741935483	641.3715239154616	431.3617352614016
12709	65	317.05816554809843	699.1420581655481	225.9910514541387
12714	65	97.76060606060607	580.6060606060606	623.940404040404
12715	65	215.04117108874658	917.4135407136322	398.41903019213174
12718	65	108.52865853658537	566.8256097560976	496.6969512195122
12722	65	182.14324324324323	896.0855855855856	488.3873873873874
12726	65	323.9875495189587	100.59818902093944	431.63440860215053
12727	65	311.54897739504844	115.55624327233585	402.21501614639396
12728	65	324.0922746781116	103.51394849785407	413.54077253218884
12730	65	81.17600700525394	810.2907180385289	584.9982486865149
12733	65	65.80555555555556	922.8194444444445	433.96688034188037
12735	65	157.9138090824838	765.4569045412419	231.1825764596849
12736	65	190.05929919137466	809.5350404312668	232.9811320754717
12737	65	181.03973509933775	799.7362030905077	237.36313465783664
12743	65	109.80852082336045	796.426041168023	422.51986596457635
12744	65	28.12708719851577	905.386827458256	500.234693877551
12748	65	228.33989501312337	489.95800524934384	203.002624671916
12751	65	209.42322681215902	812.3507404520655	241.9103663289166
12755	65	24.67126230975828	945.7418084153984	490.87054610564013
12756	65	64.41763167725065	958.5465072842734	644.2603660814344
12757	65	288.64817415730334	795.6035814606741	489.8806179775281
12760	65	91.60962099125365	909.168221574344	603.1466472303207
12761	65	309.552752293578	310.947247706422	215.16207951070336
12766	65	123.36090504451039	1005.6654302670623	615.1079376854599
12767	65	139.50285306704708	968.7389443651925	658.6291012838801
12768	65	145.6836235038085	974.5214907508162	632.8201849836779
12776	65	85.1599344978166	999.1681222707424	494.2685589519651
12777	65	87.34235758601241	994.7507050197405	481.7636773829667
12778	65	146.1799790722009	591.1140565050575	334.46738751307987
12783	65	81.90833764888659	976.0559295701709	763.0471258415329
12784	65	79.24097664543524	984.1178343949044	750.8110403397028
12786	65	274.16013513513514	591.05	312.1054054054054
12787	65	198.02644230769232	677.5855769230769	212.41490384615383
12788	65	298.7826261008807	417.837870296237	146.11569255404322
12795	65	303.149556400507	669.0320025348542	408.89195183776934
12796	65	124.3114478114478	715.6271043771044	501.9385521885522
12799	65	136.397365532382	939.0120746432492	354.26015367727774
12801	65	294.3916155419223	322.9948875255624	318.0153374233129
12802	65	297.6680755142294	342.4590025359256	305.2755705832629
12804	65	116.95628877608573	777.5084602368867	279.78116187253244
12805	65	144.16202346041055	802.3475073313783	268.0542521994135
12808	65	141.70069267225665	634.6277798031352	366.792198323004
12813	65	159.24842986741103	660.8506629448709	364.35345429169575
12815	65	79.38748984565395	751.6352558895207	646.2632006498782
12816	65	78.7189460476788	755.9865119196988	588.6000627352572
12825	65	306.19761737911705	720.3906797477225	463.54695164681146
12830	65	67.13975903614458	911.066265060241	568.2578313253013
12831	65	80.89211039866183	931.3155840535267	592.62670755506
12833	65	120.41940532081377	1010.9029733959311	635.3630672926448
12836	65	170.6937799043062	982.1714513556619	459.1515151515151
12839	65	199.07629427792915	640.5567665758401	297.4931880108992
12841	65	97.89374464438731	871.0865467009426	341.2904884318766
12843	65	123.25061881188118	955.200495049505	369.10210396039605
12844	65	46.69302554027505	955.8511787819253	448.5427308447937
12850	65	216.7047619047619	442.62893772893773	311.1058608058608
12858	65	135.2914547304171	897.1734486266531	769.9020854526958
12859	65	71.47724317295189	755.8842652795839	563.7997399219765
12863	65	36.72495088408645	869.1817288801572	536.843811394892
12866	65	47.14042553191489	871.5475177304965	518.1007092198581
12867	65	42.984709480122326	856.474006116208	534.914373088685
12870	65	40.61660497091486	296.0438921205711	713.3643574828134
12871	65	71.6188361766768	355.6312222481888	656.5872867492404
12872	65	75.319440978288	333.3693536311455	651.3948090841028
12873	65	123.23432343234323	271.3931518151815	585.7594884488449
12875	65	60.09449171518137	849.6820420958352	548.7622033139274
12876	65	63.55196304849885	835.0554272517321	570.4572748267898
12886	65	73.53144654088051	974.5361635220125	522.6399371069182
12887	65	105.06101826661485	1014.3319082782743	616.1200932763311
12889	65	201.16285052739903	267.88757396449705	459.0020581425264
12898	65	251.85300668151447	785.1469933184856	279.7772828507795
12910	65	307.3146258503401	788.697619047619	565.597619047619
12915	65	232.74858850880105	902.751577548987	389.7901029558286
12917	65	82.85486950986633	781.5716104392106	540.1043921069382
12921	65	72.12751677852349	835.5293624161073	533.8389261744967
12922	65	239.41819515774029	597.7410124724871	146.44754218635364
12928	65	127.10921658986175	713.8119815668202	535.3161290322581
12933	65	132.25978090766824	691.9154929577464	247.15805946791863
12937	65	178.92091912861832	650.1345866905401	358.60220829603105
12939	65	123.04395604395604	630.0175824175824	264.7934065934066
12941	65	226.69266917293234	520.343984962406	271.3392857142857
12942	65	47.05328798185941	948.0555555555555	610.90589569161
12946	65	69.87388681413387	736.4504452743464	385.24705544383795
12956	65	280.1224489795918	795.7551020408164	426.70100421120827
12957	65	185.94140625	730.462890625	185.7099609375
12962	65	38.47496617050068	886.7740189445196	691.466847090663
12966	65	226.85067036523347	147.05640314378178	522.0166435506242
12970	65	112.62817147856518	829.8215223097113	401.411198600175
12971	65	102.828418230563	844.8719839142091	410.0690348525469
12973	65	86.76426426426427	653.6236236236236	709.3008008008009
12977	65	273.31392778187177	592.1374355195284	164.07479734708917
12978	65	276.1128048780488	587.0060975609756	137.4410569105691
12980	65	63.68758915834522	922.4350927246791	462.4051355206847
12983	65	204.7137989778535	911.8313458262351	355.6192504258944
12987	65	195.4570993031359	556.8114111498257	178.21711672473867
12994	65	97.12252964426878	939.368906455863	465.9183135704875
13000	65	92.77272727272727	752.2237762237762	539.2482517482517
13001	65	101.19670710571924	757.4757365684576	568.4384748700173
13005	65	86.07336523125997	765.2408293460925	379.69059011164273
13006	65	181.39016393442623	950.4245901639345	403.3606557377049
13013	65	197.39621830683282	748.0287924366137	182.9144821658788
13015	65	120.78142380422692	682.8070077864294	495.64516129032256
13021	65	64.13782051282051	914.0192307692307	586.3413461538462
13023	65	61.72883688919477	916.5767377838954	603.554714384033
13028	65	195.44703770197486	630.8641532016757	226.65769000598445
13030	65	74.85859441151567	876.9322607959357	513.2878916172735
13031	65	202.78916109873794	895.8864142538976	330.3259094283593
13041	65	267.487012987013	452.95535714285717	282.12256493506493
13042	65	268.5920086980158	450.15275890187553	298.8850231041044
13047	65	112.55406954528085	372.06228505922815	523.8933893771494
13055	65	142.5525641025641	442.9974358974359	120.28589743589744
13057	65	152.03691496374424	949.892551087673	538.0313117996045
13062	65	176.66832917705736	638.5660847880299	255.85619285120532
13066	65	228.84039900249377	394.6072319201995	2.153366583541147
13070	65	318.47242083758937	136.88883214164113	539.5531154239019
13072	65	304.57039020657993	829.4510328997704	810.0749808722264
13074	65	315.7225859247136	270.6170212765957	166.8772504091653
13078	65	283.8869784502522	249.16254011921137	406.95437872535535
13085	65	315.8797364085667	192.40637012630424	416.00054914881935
13088	65	141.9672050905531	703.7812041116006	369.0709740577582
13089	65	72.17154105736783	761.1604799400075	728.6910386201724
13090	65	113.36823802163833	763.2117465224111	725.2712519319938
13099	65	290.04849201655827	647.7735068007096	208.4541691306919
13101	65	150.1742892459827	252.5962093119077	525.1874742480428
13112	65	214.86455741201564	806.0223960184856	433.041592605759
13113	65	200.2566079295154	807.507342143906	436.798825256975
13118	65	189.1670403587444	715.9473094170404	248.50896860986546
13121	65	85.38748542557326	363.72638942868247	640.0637388262728
13123	65	83.76328091797706	419.0769230769231	647.4730131746707
13129	65	252.51341551849166	664.0873821609862	177.16207396664248
13138	65	167.64132066033017	966.9229614807404	521.2686343171586
13139	65	193.23296244784422	960.1856745479834	530.8386648122392
13145	65	168.5692995529061	916.3863636363636	566.2425484351713
13148	65	137.02386634844868	261.48090692124106	553.9474940334129
13149	65	279.86486486486484	176.6852852852853	399.45345345345345
13150	65	199.7032967032967	547.7532467532468	203.82317682317682
13152	65	77.41244573082489	903.8668596237337	369.31982633863964
13153	65	70.13297150610583	912.9613297150611	390.0468113975577
13154	65	87.78507462686566	926.310447761194	362.21492537313435
13155	65	72.54600811907984	930.6495263870095	369.1353179972936
13157	65	134.65562913907286	694.233995584989	360.5121412803532
13158	65	322.27314460596784	763.778882938026	654.3749043611324
13160	65	203.77816441931273	895.5889517181383	520.8929969551979
13170	65	88.29727793696276	998.6282234957021	689.0644699140402
13171	65	85.89900426742533	976.2916073968705	682.8314366998577
13178	65	313.89701986754966	533.9781456953642	326.7039735099338
13179	65	157.27367662945625	775.0626575441123	264.88188692833995
13186	65	41.69328493647913	796.2450090744102	481.18784029038113
13187	65	47.65787821720025	796.4381669805399	472.55116133082237
13188	65	208.06410256410257	750.9458689458689	241.59330484330485
13198	65	137.44397544128933	938.2801227935533	677.1642363775902
13200	65	147.76902887139107	829.8469816272966	705.5721784776903
13201	65	75.79562906083875	496.81866509155344	684.7631423508565
13202	65	68.18159048215404	540.409204758923	717.4226675015655
13203	65	60.22975623423928	578.1591482207901	782.0277388624264
13209	65	142.4927470534905	728.1092475067996	566.2642792384406
13211	65	107.35700846660396	869.4557855126999	458.88476011288805
13214	65	180.8452615021628	844.1972080220212	859.4952811639796
13218	65	218.54062665958577	450.2474774296336	229.38821030270844
13219	65	223.95809523809524	454.6552380952381	247.2904761904762
13220	65	234.5475	458.62916666666666	250.2775
13225	65	236.06184210526317	350.8578947368421	377.8013157894737
13227	65	215.62976406533576	736.4392014519057	215.0344827586207
13240	65	119.4423076923077	115.27115384615385	681.5403846153846
13246	65	63.35820895522388	580.4159203980099	747.9278606965174
13247	65	71.5427135678392	582.1334450027917	740.8978224455611
13249	65	310.4980330448466	483.9586939417781	159.50393391030684
13252	65	298.048064653339	775.9836239897916	398.6629094002552
13253	65	268.1263318112633	315.67275494672754	355.88736681887366
13254	65	279.74534412955467	326.88704453441295	374.1497975708502
13256	65	285.96495956873315	302.8355795148248	354.366576819407
13259	65	292.38980263157896	620.2319078947369	327.04276315789474
13262	65	124.7541716328963	948.4868891537544	741.0217520858165
13271	65	63.319412219644235	896.1299303944315	764.2907965970611
13274	65	70.71605603448276	410.7225215517241	669.1169181034483
13277	65	54.33263925039042	585.2701717855284	764.8360229047371
13280	65	48.4535379369139	897.0554134697358	587.0326797385621
13286	65	201.85156585156585	573.8567138567139	334.26340626340624
13287	65	203.29576369996113	588.9549164399533	333.80645161290323
13288	65	212.69870609981515	584.4048059149723	328.50092421441775
13289	65	182.36752956216043	713.7356983061682	171.10194950463406
13291	65	77.37216297511621	526.6931911402789	683.5627563576702
13292	65	60.288721804511276	825.512030075188	584.3924812030075
13295	65	144.91717791411043	1012.0889570552147	582.8773006134969
13297	65	74.09805825242718	923.964077669903	643.6708737864078
13303	65	299.6208955223881	129.22089552238805	438.281592039801
13307	65	294.9476439790576	730.020360674811	286.7475276323444
13309	65	102.84148264984228	872.4656940063091	686.7085962145111
13313	65	223.67432762836185	283.49902200489	305.0058679706601
13314	65	219.74388016075994	301.8803434417245	289.52466203872854
13316	65	282.3118470771283	629.0211158035119	324.29806623694157
13318	65	306.755676657584	242.64305177111717	352.4014532243415
13322	65	271.8152414709792	618.3021710234825	178.37882144439521
13324	65	136.94180327868852	667.141393442623	443.73688524590165
13330	65	236.78119349005425	585.2097649186256	207.91862567811935
13333	65	67.13716814159292	514.4970501474926	690.8569321533923
13340	65	171.04366078925273	742.5869017632242	645.1041141897565
13353	65	302.8514531754575	716.0409041980624	294.0398277717976
13355	65	308.98548199767714	385.6498257839721	203.03310104529618
13360	65	299.64964420259525	565.6839681875261	162.20510673922143
13363	65	252.36688311688312	776.5600649350649	356.2564935064935
13368	65	125.27680652680652	367.93764568764567	455.0850815850816
13369	65	130.4249684741488	900.8026481715007	290.30643127364436
13373	65	133.50404312668465	333.4578616352201	446.0129380053908
13375	65	78.48657909765848	848.1947458595089	612.7498572244432
13380	65	324.41620111731845	80.77164804469274	381.213687150838
13381	65	40.19031607262946	986.7480385563775	706.7072405290294
13387	65	71.22007891275756	801.8439281017098	498.4410346339325
13388	65	234.69924390926911	289.59619154298514	280.71464575749087
13390	65	212.68220617202888	470.9376231122784	250.25082074852264
13391	65	226.6462703962704	486.761655011655	236.53379953379954
13395	65	59.34458874458875	914.75670995671	444.6891774891775
13396	65	49.248826291079816	924.462441314554	470.7018779342723
13399	65	28.860951385258755	1001.4168844746472	645.8355985363304
13400	65	136.74557708508846	825.5214827295704	284.5223251895535
13401	65	139.72855313700384	786.1523687580026	275.15108834827146
13402	65	130.89874686716792	315.3012531328321	510.3959899749373
13404	65	256.53315168029064	544.8746594005449	215.29246139872842
13407	65	226.10230378758297	840.4744240531043	492.421710269426
13409	65	215.17058311575283	769.2193211488251	369.45169712793734
13410	65	126.24335782928208	696.9055963821368	549.5989259468627
13413	65	47.66360856269113	949.3394495412844	419.0415902140673
13414	65	186.65161923454366	603.4102060843965	205.00441609421
13415	65	155.63539445629	642.6108742004265	227.92750533049042
13417	65	233.69307923771314	865.4353059177532	325.3640922768305
13418	65	284.38238141335916	680.5847047434656	314.1403678606002
13419	65	278.5062893081761	704.9758909853249	312.54716981132077
13420	65	279.57510729613733	690.568669527897	325.2918454935622
13423	65	114.04933196300102	755.8180883864337	469.37512846865366
13426	65	223.54025500910745	752.1224043715847	398.83934426229507
13430	65	147.71428571428572	724.560773480663	399.3137332280979
13431	65	104.36535662299855	752.7154294032023	394.6098981077147
13434	65	68.11111111111111	741.5526238639695	863.5746115508648
13439	65	248.2331081081081	792.9966216216217	340.9864864864865
13441	65	20.624522292993632	886.4614649681529	574.3471337579617
13445	65	19.949798460974716	869.1099303774276	565.9871747893001
13452	65	218.9189189189189	127.55447199777096	539.360824742268
13454	65	142.45833333333334	382.077614379085	394.202614379085
13457	65	216.32860520094562	786.6327817178881	271.866036249015
13459	65	228.1585623678647	774.9378435517971	278.5336152219873
13462	65	264.6241519674355	744.5576662143826	266.70963364993213
13466	65	95.05744680851063	849.4106382978723	526.7617021276595
13467	65	94.48780487804878	821.8975609756097	532.0312195121951
13485	65	151.43469026548672	648.6237168141593	358.2467256637168
13495	65	17.701647875108414	888.1483087597571	550.6539462272333
13499	65	125.96332863187588	946.5881523272215	481.3046544428773
13500	65	124.84297520661157	955.4840613931523	457.90791027154665
13502	65	170.32925170068026	575.6027210884354	201.00408163265305
13503	65	231.9049255441008	512.1168384879725	230.91867124856816
13504	65	236.45504731861197	507.6821766561514	241.8667192429022
13506	65	299.88210075026797	440.81136120042873	229.08038585209005
13515	65	272.4127795527157	630.6996805111821	263.6498402555911
13518	65	108.51171875	783.23984375	569.078125
13524	65	199.57208121827412	787.9263959390863	251.6279187817259
13526	65	307.2437745740498	666.4770642201835	330.43315858453474
13527	65	76.35469223007064	455.9031281533804	671.832492431887
13529	65	63.963946869070206	884.7182163187856	488.5464895635674
13531	65	146.37071727877742	919.4128666502342	664.4205077643579
13533	65	45.82341831916903	796.1085930122757	549.9301227573183
13534	65	96.21028218013143	719.4654039427909	599.3571704677232
13536	65	156.67595612214646	502.12866884079455	249.67951378594722
13538	65	197.9830917874396	497.46135265700485	190.54347826086956
13544	65	113.57084639498433	640.4313479623825	270.7219435736677
13547	65	105.14174541411896	729.9299610894942	383.0088938299055
13549	65	108.44347379239466	715.150565262076	389.74717368961973
13550	65	217.14429530201343	872.658836689038	341.7807606263982
13551	65	224.9943820224719	870.4685393258427	355.5033707865169
13555	65	261.54828660436135	401.51791277258565	334.1051401869159
13556	65	279.5214067278287	399.6829765545362	357.0545361875637
13557	65	136.93337563451777	666.7427030456853	225.0298223350254
13567	65	215.73972602739727	422.3732876712329	286.1917808219178
13570	65	87.9775429326288	682.5640686922061	425.0647291941876
13571	65	81.44118993135011	1001.070938215103	627.7858123569794
13574	65	223.6450459652707	536.788049029622	193.0035750766088
13575	65	286.3715697036224	785.9495060373216	393.41218441273327
13576	65	92.38024691358025	905.1681755829904	322.28669410150894
13579	65	200.65847280334728	635.505230125523	280.5460251046025
13580	65	225.96349413298566	551.9647979139504	145.1799217731421
13581	65	266.7394636015326	501.5938697318008	144.3590585659551
13583	65	70.33373786407768	779.8331310679612	385.66080097087377
13584	65	70.7956204379562	815.0175182481752	381.6656934306569
13589	65	228.06346153846152	768.5819230769231	406.2238461538462
13590	65	242.45109078114004	756.7973258268825	397.3775510204082
13593	65	321.9117647058824	343.6156862745098	168.20392156862746
13597	65	268.25371828521435	727.6964129483814	438.74628171478565
13598	65	279.3665015758667	725.6195407474111	436.8370103556956
13605	65	131.16331658291458	509.4442211055276	313.69497487437184
13607	65	94.50291120815139	911.703056768559	456.13464337700145
13610	65	73.89013788968825	601.9988009592327	728.0518585131895
13611	65	90.47320261437909	626.9328976034858	710.2557734204793
13616	65	182.7564935064935	922.9810606060606	343.56493506493507
13617	65	183.21580406654343	928.0623844731978	353.0633086876155
13623	65	171.2066974595843	493.65819861431874	325.0080831408776
13625	65	21.494059405940593	983.7108910891089	565.7
13627	65	38.788	951.348	568.118
13629	65	49.709030100334445	926.8848542761586	503.45914954610606
13630	65	39.87652011225445	918.0140318054256	504.178671655753
13631	65	169.30101735487733	917.8934769599042	416.7660083782166
13632	65	191.07919463087248	904.9208053691275	413.4939597315436
13633	65	63.60656934306569	895.9839416058394	385.56934306569343
13639	65	132.64053751399777	958.94960806271	508.62821948488244
13647	65	103.91872597473916	791.9137836353652	896.1230093355299
13661	65	146.2051282051282	181.60405485986882	597.7197376267144
13664	65	91.544080604534	886.647670025189	532.0330604534005
13671	65	162.906094690034	725.9869212660215	359.9754119801203
13674	65	148.9329219211162	87.91145693587336	93.11564260799571
13676	65	127.80536659108088	862.546485260771	433.6016628873772
13679	65	145.62326503635163	862.2676801057502	455.5789821546596
13684	65	131.1064814814815	788.4328703703703	259.2395833333333
13687	65	187.02587519025874	180.38888888888889	338.9474885844749
13690	65	191.10276198212836	870.8984565393988	375.872461413485
13693	65	178.98280922431866	814.6293501048218	439.6222222222222
13696	65	179.39983235540655	913.7535624476111	544.3839061190276
13701	65	233.0507614213198	838.7350253807107	443.34111675126906
13708	65	267.3513157894737	678.5723684210526	139.025
13709	65	278.907187718074	93.03489183531053	606.2163293789254
13710	65	289.97464788732395	578.919014084507	18.82605633802817
13711	65	324.19237147595356	319.9519071310116	159.69983416252072
13714	65	320.3951778888562	146.98118200529257	295.3540135254337
13718	65	112.44296296296297	723.1585185185185	591.4844444444444
13725	65	116.00188146754469	740.8052681091251	650.2304797742239
13728	65	229.35419713366483	824.0277859023106	767.3082772740568
13732	65	158.63682219419925	907.141235813367	478.4905422446406
13735	65	282.6115029842648	377.5979381443299	276.7963465364442
13739	65	287.68306922435363	518.8256880733945	201.71809841534613
13743	65	132.5917487684729	1024.4341133004925	535.7549261083744
13747	65	132.20549581839904	706.236559139785	636.9617682198327
13749	65	171.5061855670103	925.6721649484537	482.9701030927835
13751	65	203.08972924591632	842.9988811814724	404.08570149921684
13752	65	62.07789032483409	378.2231924554663	675.6940272441495
13756	65	58.91114058355438	960.9694960212202	689.8428381962865
13757	65	78.21385542168674	933.3042168674699	681.6536144578313
13762	65	95.0926800472255	636.767414403778	477.8099173553719
13764	65	119.45762711864407	733.9655720338983	625.8903601694915
13772	65	170.02298850574712	803.256157635468	287.4367816091954
13775	65	83.8680142687277	974.9167657550535	463.6242568370987
13785	65	72.91785414920369	751.9807208717519	533.0268231349539
13789	65	84.09514925373135	873.7070895522388	463.16156716417913
13795	65	236.4318181818182	134.2420948616601	530.4169960474309
13800	65	183.48204667863556	758.1669658886894	235.16068222621186
13802	65	126.09120951751487	313.60872438863186	520.4943820224719
13805	65	290.49232804232804	790.7939153439154	467.88703703703703
13809	65	175.40524193548387	715.2741935483871	217.95362903225808
13814	65	82.50912884715702	539.1236306729264	637.7470005216484
13815	65	124.05065359477125	479.4109477124183	364.18382352941177
13818	65	64.35771992818671	1007.858617594255	438.4914721723519
13820	65	102.96380952380953	780.4717460317461	583.9739682539682
13823	65	24.480712166172108	828.4740356083086	576.063056379822
13824	65	305.12543153049484	789.0161104718067	641.9695051783659
13828	65	159.9556918882072	845.5712338104976	627.1540558963871
13829	65	140.23813169984686	651.7787136294028	334.89050535987747
13830	65	125.6348623853211	851.1926605504588	337.702752293578
13831	65	114.87142055025267	835.7389107243122	337.107804604155
13832	65	140.31469792605952	835.6907123534716	374.9864743011722
13834	65	319.35225375626044	490.6176961602671	324.42070116861436
13835	65	315.4795058955643	473.9612577203818	324.84446939921395
13837	65	295.3975481611208	596.9570928196147	290.67338003502624
13844	65	165.7054794520548	675.9971796937954	300.1696212731668
13847	65	73.02320675105486	852.337552742616	625.5321729957806
13851	65	37.826510721247566	781.0943469785575	618.64522417154
13867	65	93.96912114014252	418.249406175772	245.58076009501187
13868	65	139.38340425531914	409.6868085106383	444.9621276595745
13883	65	194.3102820746133	790.9071883530482	268.5514103730664
13889	65	319.662441314554	581.037558685446	347.5164319248826
13890	65	1.9271844660194175	14.118122977346278	757.0453074433657
13903	65	74.61360544217688	819.487074829932	614.4081632653061
13909	65	313.34954657873044	288.5404781533388	273.11195383347075
13912	65	309.0964125560538	231.11883408071748	285.45739910313904
13917	65	285.0831973898858	785.7710712343666	408.96356715606305
13918	65	295.3530489836721	791.479173608797	423.8203932022659
13920	65	108.96024985803521	788.7614991482112	498.9591141396934
13921	65	102.66069027341999	786.3993724787091	509.90676826535184
13928	65	71.84692694240432	771.9099342868187	776.3672207189795
13933	65	28.041424418604652	826.3946220930233	607.172238372093
13934	65	312.9040650406504	785.1373983739837	607.6715447154471
13935	65	71.04925053533191	839.5460385438972	607.9379014989294
13944	65	68.5965379494008	378.09254327563247	667.3901464713715
13947	65	76.31030042918455	913.9103004291845	432.9957081545064
13948	65	244.16203446359089	561.0597554196776	269.61978877153973
13952	65	197.3945345858241	910.9897523484201	479.0853970964987
13953	65	140.25231676495366	842.9894692502106	552.915754001685
13955	65	217.52454780361757	260.8044788975022	361.69250645994833
13958	65	148.41137005649716	956.6087570621469	556.2062146892655
13967	65	73.7753019575177	426.11078717201167	656.6395251978342
13970	65	56.18604651162791	831.6968438538206	691.3098006644518
13981	65	105.57551319648094	919.8790322580645	415.5483870967742
13984	65	289.78854215183975	193.31718677224035	422.26036329762456
13987	65	113.30558183538317	587.8278145695364	316.1546830652791
13988	65	131.94602272727272	794.6789772727273	385.09090909090907
13989	65	175.8097426470588	737.3860294117648	186.19393382352942
13993	65	55.990566037735846	987.902229845626	454.69382504288166
13996	65	194.55415754923413	657.9775711159738	303.69529540481403
13997	65	118.21040189125296	511.5654846335697	359.13286052009454
14001	65	145.22661644695543	721.9171374764595	625.4161958568739
14005	65	58.29263746505126	1019.1882572227399	640.7977632805218
14008	65	208.93579595426561	728.9832893579595	257.60070360598064
14009	65	226.54800339847068	416.4528462192014	345.4732370433305
14010	65	43.45459157787925	844.386605783866	566.8417047184171
14012	65	223.251433612704	575.3286281429201	217.62902514336128
14017	65	294.5282501371366	438.8535381239715	180.92375205704883
14023	65	137.50283085633404	820.671974522293	630.2876857749469
14032	65	192.597592433362	167.03525365434223	94.9853826311264
14038	65	210.66582914572865	822.7822445561139	532.5619765494138
14040	65	239.05712019040064	814.756247520825	827.2013090043633
14051	65	280.6421845574388	181.55241682360327	381.86817325800376
14053	65	274.8525581395349	620.5293023255814	244.10232558139535
14065	65	101.33375796178343	686.9847133757962	373.087898089172
14067	65	315.90070210631893	774.7251755265797	687.2537612838515
14070	65	238.97232472324723	354.5049200492005	299.1371463714637
14081	65	247.33063791554358	415.81221922731356	325.0512129380054
14082	65	81.04604051565377	709.6422651933701	440.39456721915286
14089	65	96.65975422427036	811.0460829493088	462.115975422427
14090	65	206.6	832.144537815126	353.14621848739495
14091	65	147.30742857142857	898.5020952380952	553.3318095238095
14092	65	151.6818679314119	913.5052900401313	536.2747172564757
14105	65	231.54683929931454	652.7981721249048	291.8903274942879
14108	65	128.79815950920246	838.8159509202454	343.0472392638037
14112	65	143.23693803159173	693.3888213851761	364.72904009720537
14120	65	157.65772989225758	732.8226008519168	288.95088950137813
14122	65	114.9444827586207	924.2320689655172	738.8351724137931
14124	65	71.16133162612036	960.4366197183099	631.4135723431498
14125	65	310.11337579617833	430.7687898089172	230.12292993630572
14127	65	136.89380530973452	721.0720606826801	369.6510745891277
14132	65	189.82717391304348	257.670652173913	421.61739130434785
14133	65	260.97930385700846	652.7601128880527	157.8513640639699
14137	65	189.33745103946973	819.8840012051822	446.77161795721605
14141	65	284.7449195596952	646.9767146486029	190.48264182895852
14142	65	103.64293085655315	583.7466460268317	558.5325077399381
14146	65	118.58787346221442	399.4349736379613	417.0676625659051
14147	65	126.55573770491803	403.8524590163934	419.3352459016393
14150	65	102.19384057971014	995.578502415459	526.3248792270531
14155	65	281.78447563996696	321.89430222956236	198.94219653179192
14161	65	171.00948766603415	943.6451612903226	379.6944971537002
14166	65	95.70537491705375	908.6589250165893	342.4014598540146
14170	65	47.54582168375272	849.6828207517863	598.6110593351973
14172	65	164.80928986154532	552.3215721304153	372.7422956677088
14174	65	272.14417845484223	713.8628944504896	400.3645266594124
14175	65	272.1657303370786	718.9620786516854	387.75983146067415
14177	65	83.49531981279252	832.8982059282371	643.0078003120125
14178	65	80.77925925925926	892.7407407407408	768.8548148148149
14181	65	67.46123417721519	761.1068037974684	661.6621835443038
14184	65	78.37641980917765	726.3777828259882	665.1894593366652
14185	65	257.85042735042737	644.8062678062678	230.485754985755
14187	65	257.2334328358209	460.22089552238805	209.46149253731343
14193	65	149.4061488673139	820.1456310679612	325.5809061488673
14194	65	9.44962962962963	255.14888888888888	51.08222222222222
14197	65	89.53987884906613	101.09212518929833	677.9480060575466
14198	65	31.367914438502673	603.3550802139038	436.8577540106952
14200	65	40.20104438642298	771.7806788511749	479.26240208877283
14204	65	178.8892703862661	128.32789699570816	594.8446351931331
14205	65	145.6153846153846	711.9301994301994	545.1353276353276
14207	65	131.47627965043696	889.643570536829	564.2259675405743
14211	65	172.1530758226037	641.2522651406772	361.5245588936576
14214	65	187.99019977384094	546.7180550320392	326.75876366377685
14225	65	239.78877887788778	584.2178217821782	319.042904290429
14226	65	297.546780072904	104.4325637910085	210.66099635479952
14231	65	83.93932389482808	686.136954637388	776.2250794568043
14232	65	207.65617433414045	756.2796610169491	400.73365617433416
14234	65	144.8281954887218	991.4992481203008	587.8169172932331
14237	65	148.23105134474326	929.3248777506112	516.4862469437653
14240	65	74.59477124183006	780.4396910279263	519.845513963161
14252	65	77.54569420035149	795.1441124780316	434.38488576449913
14257	65	320.6013934726806	770.000733406674	698.3494682801613
14261	65	217.9022954679223	893.2142436727487	405.09005297233665
14274	65	274.23245283018866	557.0143396226415	144.45283018867926
14277	65	147.53657262277952	903.6222570532915	318.31347962382443
14278	65	138.48279883381923	934.7819241982507	323.65189504373177
14279	65	150.37616694124108	892.3020318506315	345.6798462383306
14290	65	133.0124481327801	827.6300138312587	586.2019363762103
14300	65	201.50399201596807	568.2779441117765	278.61726546906186
14303	65	119.588	747.1605	419.8365
14307	65	300.43034055727554	538.8338493292053	354.8985208118335
14323	65	209.93010752688173	409.9991039426523	251.24193548387098
14324	65	270.56081081081084	748.4774774774775	284.64414414414415
14331	65	275.11299915038234	579.3806287170773	351.6639762107052
14336	65	216.8013964313421	606.0977501939487	189.10822342901474
14341	65	180.70468905886264	728.2231459926837	252.034253408713
14345	65	113.05368516833485	803.1906278434941	764.531847133758
14350	65	76.04279891304348	955.1569293478261	705.0400815217391
14353	65	122.92494714587738	692.3678646934461	452.69873150105707
14354	65	23.27057356608479	854.5031172069826	601.1677057356609
14368	65	273.32173913043476	757.0021739130435	313.91521739130434
14373	65	121.57015485687471	566.0577193805725	453.7404974190521
14378	65	88.45151515151515	766.4742424242424	336.7772727272727
14379	65	322.882889200561	475.828190743338	294.2791023842917
14380	65	206.71611721611723	497.86446886446885	191.0631868131868
14381	65	302.3330745341615	476.1141304347826	198.4114906832298
14383	65	35.85331547220362	782.8680509042197	605.1728064300067
14390	65	176.95472440944883	859.0288713910761	597.264435695538
14407	65	198.80844645550528	451.9653092006033	84.22624434389141
14409	65	221.44099378881987	534.2525879917184	157.175983436853
14411	65	321.3552104208417	335.5861723446894	362.99498997995994
14413	65	40.97976878612717	69.6885838150289	711.5830924855492
14414	65	32.117784256559766	61.93877551020408	717.4915451895043
14420	65	109.95161290322581	827.6324884792626	589.1278801843318
14426	65	152.9759967453214	863.6859235150529	492.33828315703823
14435	65	305.4139749505603	729.771259063942	359.3704680290046
14437	65	69.58122362869199	496.44778481012656	697.5168776371308
14445	65	111.08041958041959	879.2604895104895	339.5856643356643
14448	65	136.66861979166666	874.5247395833334	303.517578125
14457	65	76.8378615249781	946.239263803681	713.9947414548642
14458	65	261.964859437751	701.8112449799197	285.31024096385545
14461	65	48.833257403189066	955.2888382687927	735.6742596810934
14463	65	47.0633626097867	859.5564617314931	486.32308657465495
14469	65	182.32316831683167	616.1069306930693	332.73940594059405
14471	65	173.14956736711991	617.389369592089	300.41532756489494
14472	65	196.09734513274336	568.4548672566372	299.36017699115047
14474	65	93.25959780621572	819.2346130408288	482.624619134674
14475	65	111.5244060475162	388.47861771058314	497.8876889848812
14476	65	106.487922705314	580.8969404186796	477.93719806763283
14477	65	118.40148514851485	561.5534653465346	495.17970297029706
14480	65	145.9329291398257	869.6419098143236	636.620310723759
14483	65	127.24678663239075	923.5385604113111	550.0372750642673
14488	65	157.0875563063063	753.8474099099099	248.82826576576576
14491	65	160.70743160473663	770.0628828093099	689.804205798285
14492	65	121.35557586837294	811.7513711151737	743.8967093235832
14495	65	80.92281879194631	894.0657718120806	525.5476510067114
14506	65	90.58883248730965	730.3515228426396	615.8197969543147
14507	65	188.70568837592745	913.8779884583677	380.41302555647155
14510	65	236.43535749265425	484.5048971596474	304.54162585700294
14514	65	92.59429477020602	781.8748019017432	573.4643423137876
14515	65	112.52219074598678	765.4929178470255	574.9782813975448
14520	65	237.87535145267103	125.9348641049672	538.9320524835989
14522	65	210.65126870527	486.1509433962264	312.08067664281066
14524	65	297.11436170212767	407.84175531914894	124.73670212765957
14525	65	304.7762762762763	385.96246246246244	135.43693693693695
14526	65	229.97456765005086	813.207527975585	408.3601220752798
14528	65	43.71772280582853	784.5774313791935	640.4700101660454
14530	65	90.3438077634011	675.2975970425139	434.731977818854
14532	65	202.30832570905764	275.3833485818847	377.50594693504115
14535	65	180.99897959183673	845.9010204081633	247.63061224489795
14538	65	191.81528662420382	898.5541401273886	399.0272975432211
14542	65	53.66038229903116	814.0869337522912	799.7467923540194
14548	65	298.20985010706636	549.125267665953	240.37044967880087
14552	65	293.7379852125693	318.1455637707948	241.6090573012939
14553	65	123.91030534351145	905.4742366412214	404.5715648854962
14554	65	135.8512396694215	936.4958677685951	373.03423848878396
14556	65	151.51776649746193	653.0717911530094	216.0710659898477
14560	65	277.0848589807026	562.7788223651658	193.72859970311728
14562	65	208.48063781321184	289.6879271070615	338.501138952164
14563	65	29.134607307853845	653.6169676606468	829.5440991180176
14564	65	80.85495011511895	780.2686108979278	785.777436684574
14566	65	86.09236298292902	101.24995507637017	693.5913746630728
14573	65	104.90429367420518	818.1268436578171	912.9724680432645
14577	65	90.49790062981106	995.6693491952415	638.2242827151855
14579	65	130.09858442871587	540.639029322548	299.9817997977755
14583	65	112.31007751937985	783.0327304048234	419.7252368647718
14584	65	114.48599137931035	789.4558189655172	403.02640086206895
14586	65	173.5008828722778	869.0959387875221	563.5609181871689
14598	65	78.79903536977491	632.0225080385852	756.2998392282958
14603	65	293.2840690978887	272.56429942418424	306.5566218809981
14606	65	185.48103448275862	930.7868965517241	502.86689655172415
14607	65	311.6061311602639	349.80481179666276	154.8560341482344
14611	65	323.40918163672654	411.62940785096475	159.6859614105123
14616	65	29.83105335157319	831.0964432284542	616.437756497948
14639	65	96.70450656018255	766.6731317741015	493.56759840273816
14643	65	149.93729903536976	810.8086816720257	233.20900321543408
14646	65	147.82817243472982	528.9890710382514	393.221007893139
14649	65	105.77988963825874	890.6934396076027	389.9914163090129
14661	65	317.5684210526316	491.06703601108035	198.24598337950138
14662	65	321.6210743801653	502.2838842975207	197.28512396694214
14664	65	282.9817629179331	437.4984802431611	190.01215805471125
14665	65	244.96491228070175	864.2105263157895	369.4818713450292
14666	65	295.1812200956938	776.5592105263158	426.23026315789474
14668	65	307.00060177523693	787.386189258312	466.90431773732513
14671	65	178.06567593480347	557.7919463087248	306.05800575263663
14678	65	104.62402799377917	615.207231726283	326.13024883359253
14686	65	118.37670384138785	673.8128872366791	457.47583643122675
14693	65	130.91416666666666	628.9608333333333	271.29333333333335
14699	65	209.39061371841154	872.6187725631769	390.55451263537907
14701	65	298.98623367454996	302.41298976350157	209.88598658665725
14705	65	268.34212962962965	260.7518518518518	363.0976851851852
14709	65	148.25815470643056	854.448275862069	762.0456663560112
14710	65	88.13896609227349	866.3068371317398	821.6503613118399
14718	65	319.9582673005811	186.13549920760698	438.8541996830428
14720	65	118.5223251895535	693.8803706823926	484.4490311710194
14727	65	110.7262969588551	762.7745974955277	455.8121645796064
14732	65	167.43543901470005	920.4672228843862	617.0035756853397
14735	65	128.2211093990755	958.6625577812018	547.0096302003082
14739	65	62.81145757795504	413.9593908629442	680.2124728063815
14742	65	72.85751488095238	756.133556547619	614.9880952380952
14764	65	142.16188289322616	688.2772675086107	437.7187141216992
14770	65	238.90339302544768	477.0320452403393	186.38737040527803
14775	65	316.591542959964	614.7867746288799	388.42825011246066
14776	65	320.79091274628064	608.7112987535183	402.5050261359067
14777	65	94.9083135391924	810.6437054631829	540.6726840855107
14778	65	103.81248281550728	801.1110805609019	509.4338740720374
14780	65	98.42857142857143	812.6914893617021	503.18617021276594
14793	65	210.2749335106383	824.9305186170212	363.84873670212767
14797	65	89.34026745913819	728.5839524517088	387.35364041604754
14798	65	93.26486486486486	730.1932432432433	377.27972972972975
14804	65	153.98682476943347	792.3715415019763	368.7285902503294
14805	65	155.43062368605467	776.6398037841626	376.8454800280308
14810	65	86.14216928535225	683.5615813482007	735.0527116066903
14812	65	79.7561553030303	992.1927083333334	674.0677083333334
14814	65	137.86150490730643	874.3642311886587	449.39149400218105
14826	65	229.64349775784754	669.9551569506726	241.5919282511211
14834	65	152.55929791271348	673.4933586337761	413.21726755218214
14835	65	143.21519721577727	645.1977958236658	377.4466357308585
14838	65	70.22010178117048	735.8117048346056	419.42748091603056
14841	65	294.8372865275142	792.957779886148	499.14326375711573
14842	65	305.09455200360196	783.2847816298964	517.3523187753265
14843	65	97.1015015015015	482.93813813813813	492.4276276276276
14846	65	258.2558303886926	594.0805653710247	213.23710247349823
14851	65	83.68121442125238	982.0398481973434	712.0891840607211
14852	65	238.43417366946778	779.8053221288516	380.85434173669466
14853	65	256.7816307403936	779.5107778819118	380.11059044048733
14856	65	321.5651219512195	192.1609756097561	453.409512195122
14857	65	323.11471698113206	207.2890566037736	463.3056603773585
14869	65	307.7301943198804	466.96263079222723	157.58594917787744
14874	65	83.53127753303964	905.2334801762114	589.8299559471366
14879	65	104.88351920693928	727.7558859975217	447.1747211895911
14880	65	41.986033519553075	931.3661366566395	649.0012892135798
14881	65	75.4052168638156	801.108280254777	619.092508340916
14883	65	23.24010109519798	931.698399326032	515.6554338668914
14888	65	32.63598196236977	714.2878245995958	892.9273829886488
14889	65	40.40902934537246	713.1083521444696	886.7828442437923
14890	65	38.27173913043478	821.023097826087	786.9123641304348
14894	65	130.1098696461825	459.8435754189944	431.31905648665423
14908	65	262.9431585115734	101.21242308819221	531.8983299150308
14909	65	262.73904996915485	124.407156076496	518.0616903146206
14913	65	310.2571989528796	366.49083769633506	129.7892670157068
14920	65	159.27777777777777	692.6211419753087	331.1242283950617
14921	65	309.21543778801845	149.92972350230414	495.3268049155146
14925	65	275.3196850393701	208.12099737532807	321.298687664042
14946	65	152.49003984063745	634.8021248339974	283.1035856573705
14949	65	92.98048145738451	1012.8106701366298	649.7150292778139
14952	65	290.3834186687672	805.032690035447	660.8133123276881
14956	65	133.3645465253239	939.4564193168434	442.010011778563
14957	65	151.6218905472637	766.026119402985	241.8787313432836
14964	65	23.990973871733967	818.4465558194775	574.6285035629454
14967	65	14.249860568878974	817.5504740658115	592.5962074735081
14968	65	17.656229615133725	807.2687540769732	590.8933463796477
14969	65	303.52847282139777	273.13503019844694	409.3144952545298
14971	65	129.7011393514461	752.6336546888695	477.18843120070113
14972	65	307.09709480122325	503.03746177370033	214.27217125382262
14976	65	148.25882352941176	948.1572192513369	695.2641711229946
14979	65	88.97088	965.44416	645.12512
14980	65	234.69690721649485	601.3030927835051	203.87319587628866
14985	65	188.24018126888217	253.60322255790533	435.07150050352465
14989	65	76.45365095805282	891.0093215950285	579.5805282237183
14992	65	58.729254996971534	988.5033313143549	664.4282253179891
14993	65	257.9013657056146	626.9332321699545	180.47192716236722
14994	65	273.33867069486405	819.4640483383686	624.4380664652568
14997	65	301.4605597964377	723.808524173028	334.5534351145038
15001	65	316.1571494893222	618.5058031569174	230.13115134633242
15004	65	34.149832775919734	812.1063545150502	626.0214046822742
15007	65	101.85656401944895	1010.8662884927066	561.628038897893
15009	65	132.5810810810811	987.8378378378378	574.4804804804805
15010	65	324.2324561403509	167.27741228070175	448.7423245614035
15012	65	61.02718868950517	980.5910821098423	616.8607939097335
15013	65	61.44452397995705	972.9198282032928	574.4294917680744
15014	65	90.36326942482341	920.5171543895055	555.9071644803229
15022	65	135.53085210577865	286.9683317009468	499.45315050603983
15026	65	49.03364855948978	669.3312073894875	832.2531339344623
15029	65	66.4941089837997	821.8240058910162	637.8298969072165
15030	65	29.30188679245283	859.8784067085954	640.4905660377359
15032	65	44.138319672131146	875.171618852459	634.5578893442623
15036	65	203.28101466508124	162.19342053111376	528.9211256440746
15038	65	97.04871794871795	653.9910256410257	343.78076923076924
15041	65	195.510780669145	542.4762081784387	288.6836431226766
15045	65	272.3822884699693	146.71854449802717	478.01446733888645
15046	65	293.69407894736844	89.73629385964912	504.74616228070175
15047	65	276.5434184675835	120.74891944990176	509.5139489194499
15055	65	105.12224209898629	351.14162194394754	615.2069171138938
15056	65	44.98189563365282	283.4451544195953	708.7891373801917
15060	65	316.57720815318095	780.8882025941939	662.0046324891908
15062	65	300.5198342214328	763.6483126110124	674.8194197750148
15064	65	319.4038515210717	777.3756628523583	670.9098520792631
15067	65	176.06801909307876	977.032816229117	477.38484486873506
15068	65	90.09674502712477	898.5533453887884	438.8951175406872
15085	65	69.75643012085528	775.1868608614813	616.4638983576077
15086	65	74.4407894736842	764.3980263157895	596.9901315789474
15093	65	124.79703886489821	755.5965453423812	688.4324491054905
15095	65	233.26526891522334	418.3947128532361	238.61349134001824
15099	65	68.50372208436724	952.0967741935484	620.0
15104	65	262.9030144167759	828.5399737876802	425.10091743119267
15106	65	97.71196454948301	1021.1713441654357	527.741506646972
15111	65	141.41646919431278	730.6052527646129	418.78712480252767
15114	65	64.00826446280992	838.9807162534436	396.37373737373736
15116	65	148.08105872622002	892.8899917287014	443.2382133995037
15120	65	226.89004581424408	784.875052061641	369.4631403581841
15127	65	121.39466158245949	834.7597712106768	364.5357483317445
15129	65	31.896484375	929.333984375	474.9765625
15131	65	270.52320359281435	402.7148203592814	276.36976047904193
15141	65	276.3394495412844	316.15045871559636	213.90642201834862
15143	65	139.6915504511895	607.3478260869565	345.64232977850696
15145	65	98.91675794085432	462.73603504928803	543.1949616648412
15147	65	139.2529313232831	111.68509212730318	646.6515912897822
15148	65	124.32048681541582	745.2028397565923	553.4239350912779
15156	65	265.81860682561944	272.7176250584385	412.26975222066386
15160	65	143.8383152173913	254.20516304347825	542.5869565217391
15163	65	69.64950760966876	340.7430617726052	665.5241718889883
15175	65	138.30519480519482	699.4155844155844	318.42857142857144
15178	65	321.5894405043341	244.05949566587864	450.3156028368794
15179	65	319.18562874251495	265.0239520958084	442.25349301397205
15184	65	121.52440106477374	872.8654244306418	781.7261165335699
15188	65	67.94234234234234	856.6612612612613	590.1153153153153
15189	65	62.343266797863365	463.7433230250211	685.4070846218724
15190	65	69.8051948051948	464.4469696969697	715.3030303030303
15191	65	62.702692003167066	469.38796516231196	719.0977830562153
15193	65	231.223044397463	330.51902748414375	303.622621564482
15194	65	261.17160795256365	839.0777816532961	548.8036274851761
15196	65	263.305	457.05357142857144	311.23
15198	65	156.49136143745682	937.4191430545957	671.8966827919834
15200	65	166.70823798627003	755.745995423341	593.4731121281465
15201	65	129.03254437869822	829.5964497041421	558.592899408284
15202	65	157.31799163179917	952.7656903765691	501.4881450488145
15214	65	132.18126410835214	443.5022573363431	441.0117381489842
15218	65	183.78555798687088	534.5262582056893	303.19365426695845
15221	65	214.20095238095237	422.68666666666667	257.38666666666666
15227	65	307.3623188405797	89.60662525879917	485.89958592132507
15229	65	305.27921623512947	77.01679496151155	501.1952414275717
15232	65	154.46561604584528	704.2421203438396	215.0
15236	65	92.10459502950116	458.44519935633826	492.1952440550688
15239	65	150.25694444444446	569.8819444444445	259.61226851851853
15240	65	183.86093418259023	543.6894904458599	218.20329087048833
15241	65	93.81125439624853	501.397713950762	532.0313599062133
15242	65	306.3172920065253	627.7512234910278	354.52854812398044
15247	65	168.75711513583443	964.8444372574386	536.8253557567917
15250	65	121.4418258496651	358.87596129992556	466.6973455718184
15253	65	75.45661811272957	537.6304623179227	703.8913869537682
15254	65	275.4188759278897	386.36479321314954	202.72640509013786
15255	65	130.05613818630476	680.0894509561999	482.2115977791487
15257	65	146.7152257771727	983.7544815066939	602.0816882232812
15258	65	145.74218270999387	975.8942366646229	617.4494175352545
15262	65	112.77478191911182	869.0650277557494	809.5479777954005
15264	65	88.01380813953489	855.140261627907	532.9047965116279
15265	65	88.15047021943573	857.8202716823406	579.0083594566353
15267	65	41.87212787212787	885.2997002997002	558.5144855144855
15269	65	161.0037617554859	630.1793103448276	331.25579937304076
15271	65	299.9881389438012	539.6625247105337	283.5120022592488
15278	65	10.19712918660287	840.2583732057416	712.7473684210527
15281	65	208.25306522805298	482.5071113290829	236.57724374693478
15282	65	210.47774647887323	525.129014084507	197.14422535211267
15283	65	218.15004840271055	515.972894482091	198.72797676669893
15284	65	197.99839743589743	815.5088141025641	654.0276442307693
15286	65	215.67889908256882	590.8173875054609	209.68152031454784
15288	65	201.5536869340233	741.0633893919793	276.40620957309187
15293	65	111.51302250803859	675.503536977492	635.6602893890675
15294	65	90.60879025239339	730.4338555265448	686.5535248041775
15298	65	96.55405709148123	916.0377612946729	782.3382782647786
15299	65	75.76913099870298	885.2114137483787	758.2360570687418
15303	65	118.11532846715329	667.5547445255474	436.3226277372263
15304	65	110.6802270577105	659.4711447492905	428.80605487228
15305	65	237.96911196911196	851.7065637065637	403.85070785070786
15306	65	234.26662049861497	831.6038781163435	428.39958448753464
15307	65	109.19904648390941	761.4290822407628	380.611442193087
15311	65	105.6109437751004	960.0306224899598	505.83584337349396
15313	65	310.91875381795967	403.9751578090002	297.10527387497456
15314	65	121.74002468120115	844.3200329082682	308.1406828465652
15317	65	134.95075757575756	820.7840909090909	276.42992424242425
15318	65	134.5152354570637	839.421052631579	278.0263157894737
15330	65	141.58456425406203	867.5173559822747	358.0195716395864
15333	65	251.39408473221422	820.7026378896883	332.30535571542765
15334	65	116.818856718634	754.1150705270973	313.12100965107646
15335	65	72.73077844311378	730.277365269461	681.857245508982
15341	65	79.92553191489361	786.5723404255319	584.4
15342	65	87.47293603061783	789.0934937124111	590.6161837069437
15343	65	44.99162101192395	833.7106026426039	694.2420238478892
15346	65	88.85949506037322	876.8929747530186	550.6608122941822
15351	65	193.6335305719921	126.72702169625246	579.1214990138067
15352	65	181.1759176365264	632.9570277529095	283.67099373321395
15358	65	228.08095952023987	809.0449775112444	481.9430284857571
15359	65	228.77529286474973	824.6645367412141	503.48349307774225
15365	65	192.24125874125875	768.5909090909091	257.8263403263403
15376	65	77.99886428165814	893.0692788188529	807.740488358887
15377	65	69.84927536231883	1023.9142028985507	511.64579710144926
15383	65	321.3000931966449	244.88536812674744	277.9613233923579
15387	65	226.07608695652175	876.4654150197629	326.77667984189725
15390	65	241.18572587185727	341.4509326845093	287.9051094890511
15392	65	130.39985945186226	925.4848910751932	381.3787772312017
15395	65	300.9900439916647	120.94744153739292	392.7617504051864
15396	65	294.82456581928017	797.5461867606343	542.0863327460357
15399	65	203.57090909090908	799.810909090909	350.05454545454546
15403	65	137.5666235446313	987.8163001293661	619.2902112979733
15409	65	149.75542857142858	663.3622857142857	233.8
15410	65	152.65068265068265	604.8321678321678	301.3389943389943
15412	65	92.6235921754594	606.8375815056313	515.4718435091879
15417	65	120.9627659574468	887.5398936170212	417.43617021276594
15418	65	131.00882723833544	878.1197982345524	389.80075662042873
15420	65	123.66891891891892	682.9277027027027	324.5939189189189
15423	65	275.2891760904685	304.8788368336026	261.1841680129241
15429	65	179.65217391304347	885.2642140468228	534.35005574136
15431	65	277.0092905405405	773.8589527027027	310.8994932432432
15436	65	267.6628989361702	380.53723404255317	284.18151595744683
15441	65	192.4515306122449	771.8545918367347	384.67857142857144
15443	65	207.76317420954743	834.9863608183509	622.8601983880967
15444	65	301.0081595648232	610.8123300090662	243.9174977334542
15445	65	75.98545691339267	566.8072498372043	725.8304753635772
15451	65	34.237354085603116	823.8684824902724	557.5408560311284
15453	65	34.51967276977016	834.5936891312816	591.4604596805609
15455	65	48.6548488008342	897.655370177268	573.1449426485923
15458	65	282.53557567917204	649.4812419146184	299.33764553686933
15459	65	140.86732548359967	275.2743902439024	507.7495794785534
15463	65	263.2665350444225	763.3257650542942	371.8894373149062
15465	65	125.93389830508474	789.128813559322	659.5559322033898
15467	65	92.43951501791128	1026.0545604849822	571.3130338936346
15470	65	317.5328895849648	352.29992169146436	211.9667188723571
15472	65	156.81112398609503	660.5098493626883	227.07300115874855
15476	65	173.13228155339806	876.2093446601941	397.1001213592233
15477	65	188.36087524493794	920.8321358589158	399.2900065316786
15478	65	76.73861967694567	800.6093979441997	633.977973568282
15496	65	315.7466840052016	173.92067620286085	401.6816644993498
15497	65	322.5182072829132	175.28851540616247	412.2989195678271
15502	65	63.097380128522	439.70983687592684	686.9777558082056
15504	65	25.32170542635659	158.27131782945736	575.1860465116279
15513	65	88.1647564469914	973.9842406876791	572.012893982808
15515	65	149.4164727780363	279.1323871568171	465.58120055839925
15529	65	288.90508706043016	142.1099351314442	411.6282007511096
15530	65	323.4646378054008	256.8636948135448	490.8491213030433
15537	65	304.03364149974317	40.826656394453	734.7578325629173
15539	65	307.2603706972639	479.75970873786406	359.6220211827008
15540	65	49.077954545454546	284.02454545454543	677.27
15545	65	49.938424717145345	383.9392950391645	683.607049608355
15549	65	199.3458262350937	672.5587734241908	177.7001703577513
15553	65	115.61903126073514	974.1040879422878	554.7660597732738
15554	65	131.65312667022982	354.1197220737574	451.41475146980224
15558	65	285.41879562043795	431.7258211678832	337.713503649635
15559	65	294.2865685372585	459.9374425022999	367.1674333026679
15560	65	283.66573121297165	477.01028999064545	349.2831306516994
15562	65	118.72166943062466	547.2808181315644	486.3615257048093
15563	65	107.77625	771.98875	738.7453125
15564	65	77.03059551994173	777.6510653797122	763.3857220906939
15568	65	283.3854714064915	494.33910355486864	258.4417310664606
15576	65	82.2695652173913	761.584347826087	499.6573913043478
15577	65	83.22899159663865	955.5567226890756	463.82142857142856
15582	65	97.93738140417457	860.6840607210626	348.5863377609108
15596	65	66.54693366708385	571.7922403003755	714.6595744680851
15600	65	203.12824675324674	925.0925324675325	382.112012987013
15606	65	224.17741360883505	901.7467046669042	460.8938368364802
15609	65	168.8469387755102	711.2551020408164	329.8979591836735
15612	65	112.02927580893683	981.6240369799692	684.2180277349769
15613	65	103.8232904536222	971.654028436019	654.3581584292485
15615	65	39.191439460568745	931.869539724421	538.7352682497801
15617	65	184.17941952506595	908.6009234828496	569.5151715039577
15619	65	179.9677952105698	630.7258464079273	229.72914946325352
15621	65	67.66130841121495	892.258691588785	626.3869158878505
15622	65	27.709407665505225	864.5038327526132	622.6404181184669
15623	65	180.7825278810409	535.2806691449814	350.66263940520446
15627	65	285.84601198709083	347.08621484555096	287.6957123098202
15630	65	92.61166253101737	805.8180314309346	644.463606286187
15634	65	203.0873417721519	507.71012658227846	247.95696202531644
15640	65	128.99177631578948	984.9901315789474	605.7055921052631
15643	65	94.41334488734836	760.8817157712305	602.9922010398614
15649	65	262.2030848329049	386.4460154241645	297.4035989717224
15656	65	239.9906015037594	695.3458646616541	333.687969924812
15657	65	118.6902382782475	1028.5242121445042	604.3278247501921
15658	65	236.80396873120867	788.1274804570054	349.9801563439567
15665	65	203.9178356713427	889.2635270541082	390.1372745490982
15670	65	88.72518703241896	499.82693266832916	614.0127182044888
15676	65	73.84700854700854	791.8196581196581	604.7880341880342
15678	65	129.19933966157654	886.0940982253405	528.8737102765167
15682	65	151.81669010782934	673.5410220346929	360.38021565869667
15687	65	51.410753047253294	575.2608114877276	753.7031223910502
15688	65	51.195987205583016	638.5612096539692	797.6702529805176
15690	65	111.32601781170483	161.82983460559797	646.7582697201018
15694	65	35.11281588447653	868.2391696750902	699.5839350180505
15704	65	157.51679389312977	865.9765903307888	901.9717557251909
15717	65	129.69191489361702	650.1710638297873	505.71148936170215
15725	65	133.81995884773661	283.5945032333921	567.9858906525574
15728	65	311.1828687967369	749.5771583956492	416.5146159075459
15729	65	300.36324582338904	761.9918854415274	416.7236276849642
15730	65	285.34637404580155	129.35019083969465	456.9580152671756
15732	65	301.01708633093523	311.62859712230215	299.2086330935252
15734	65	119.45253390435403	776.3047822983583	400.1377587437545
15738	65	76.22657952069717	947.2999273783588	691.6848220769789
15739	65	166.57043994068215	680.923875432526	315.5116164112704
15741	65	161.05466970387243	681.3257403189066	328.16970387243737
15743	65	39.06745445593304	803.7237813884785	570.8808468734613
15745	65	59.88675742574257	834.6206683168317	594.0662128712871
15746	65	231.40500568828213	124.20364050056882	549.1251422070535
15747	65	204.87855538922156	117.52282934131736	564.9462949101796
15748	65	201.8293439716312	141.38475177304966	554.8696808510638
15749	65	228.87768327258	791.3171324422843	514.4135277440259
15751	65	231.7935204198038	613.5213324207164	126.6611909650924
15752	65	242.66542980828694	424.70068027210885	275.1490414347557
15757	65	166.5029761904762	923.6675170068028	390.74149659863946
15761	65	95.84607329842932	821.9340314136126	408.55811518324606
15766	65	287.9674796747967	807.1853658536585	539.6650406504065
15769	65	218.2439909297052	848.4739229024943	430.62448979591835
15770	65	65.7755905511811	920.9625984251968	742.996062992126
15774	65	63.81614077669903	746.0564320388349	715.2845873786408
15777	65	144.18226002430134	809.093560145808	423.8390036452005
15779	65	184.9894117647059	889.0735294117648	349.62882352941176
15784	65	80.89437984496124	1010.3682170542636	513.1841085271318
15785	65	92.34550561797752	972.0945692883895	475.61423220973785
15792	65	254.65392354124748	710.0402414486922	370.7994634473508
15793	65	85.92933947772657	904.0430107526881	728.6927803379416
15801	65	39.00948406676783	1006.8446509863429	503.3592564491654
15802	65	91.08059467918623	1019.7652582159625	540.5712050078247
15803	65	210.1984829329962	632.3754740834387	252.24905183312262
15808	65	194.0241935483871	799.8373655913979	247.71505376344086
15809	65	195.13922518159805	761.4769975786925	216.83292978208232
15810	65	144.66	666.2429268292683	383.5721951219512
15811	65	87.8	781.6824644549763	606.9914691943128
15812	65	84.50971502590673	797.8141191709844	579.6923575129533
15813	65	103.77100115074799	829.7071346375144	509.91599539700803
15814	65	86.62507026419337	917.9426644182125	576.304946599213
15815	65	188.2889317889318	564.1267696267696	338.5611325611326
15816	65	291.59469026548675	530.3705014749263	333.4401179941003
15817	65	297.3060897435897	541.7980769230769	341.9107905982906
15818	65	259.6027397260274	280.3200498132005	263.55168119551684
15820	65	323.489417989418	478.57473544973544	364.8267195767196
15824	65	151.15961472308223	748.8476092191263	307.80908152734776
15825	65	160.97388247112005	738.3616273229533	306.82219989954797
15833	65	165.92212135690397	584.4949832775919	311.00621118012424
15839	65	310.3504611330698	583.3886693017128	242.74571805006588
15844	65	68.17101226993866	836.9570552147239	466.3259202453988
15845	65	67.89326334208224	827.7182852143482	486.29483814523184
15855	65	108.7131914893617	830.4391489361702	539.4042553191489
15863	65	173.50937155457552	907.7739801543551	591.3726571113561
15864	65	213.20689655172413	887.328631138976	457.6426332288401
15867	65	247.04971475142625	472.2879652268405	309.45232273838633
15869	65	243.18373812038016	468.97993664202744	323.31256599788804
15872	65	287.2925392670157	125.08311518324608	572.2585078534031
15875	65	85.16896024464832	739.098623853211	351.6276758409786
15877	65	136.08681672025725	895.4804777216352	309.0385852090032
15879	65	212.8723926380368	878.2429447852761	409.35092024539875
15880	65	201.92596644784828	872.1502552881109	405.00875273522973
15886	65	314.115162037037	498.224537037037	362.4427083333333
15889	65	130.3708609271523	1025.9701986754967	514.9370860927153
15892	65	83.6349392871132	904.3587935761849	659.5777516647082
15893	65	94.51333333333334	910.7583333333333	659.1983333333334
15897	65	252.77463768115942	745.7652173913043	345.4159420289855
15901	65	82.20791556728233	837.4559366754618	501.90026385224274
15902	65	102.06461864406779	787.8411016949152	631.0932203389831
15903	65	109.95590959614672	780.1504260837347	610.3986661726566
15908	65	140.1598702502317	817.7196478220575	665.4291010194625
15910	65	90.7932059447983	730.3027600849257	629.2955414012739
15913	65	301.84831121833537	175.12786489746682	439.9384800965018
15914	65	183.65992941931344	547.5851780558229	191.8594802694899
15915	65	229.2390317700454	468.5945537065053	184.7730711043873
15916	65	218.6766409266409	478.507722007722	185.91409266409266
15919	65	75.77365554799184	918.0462899931927	653.8764465622872
15922	65	323.7981530343008	502.73614775725594	300.2295514511873
15923	65	306.8502994011976	706.8083832335329	315.2125748502994
15928	65	188.52911208151383	366.95633187772927	287.509461426492
15929	65	94.18610561988139	758.3843547020616	718.1858232137814
15930	65	109.12018027040561	709.5488232348523	482.93690535803705
15934	65	296.0303623898139	178.5435847208619	334.5700293829579
15935	65	220.50240880935993	805.7611837577426	404.58981417756365
15936	65	117.46103569632982	819.9200603318251	457.35545500251385
15937	65	59.32613045218087	906.9261704681873	809.233493397359
15939	65	154.28526890101324	971.9863600935308	585.1247077162899
15940	65	126.64701803051318	936.3002773925105	578.3079056865465
15941	65	72.86751269035533	251.41878172588832	680.153807106599
15942	65	169.93148880105403	932.6030961791831	398.7536231884058
15943	65	192.1721536351166	905.6735253772291	371.2860082304527
15945	65	199.8821630347054	899.4931396287328	366.0242130750605
15948	65	162.3913043478261	838.543961352657	405.39323671497584
15957	65	21.713164606631352	162.4116146752992	719.7180694526191
15958	65	128.28490199012418	718.2401616040701	617.8615891066886
15959	65	118.28316430020284	735.4827586206897	604.9371196754564
15969	65	307.1983338673502	510.0301185517462	353.2194809355976
15970	65	187.7866782760122	805.4114061819765	275.18589464518936
15971	65	201.7820424948595	808.5339273474983	263.0041124057574
15972	65	55.46809744779582	818.7813225058005	650.1827146171694
15975	65	151.63353744700896	945.6156382477626	644.308996702779
15980	65	322.0401482396541	358.87461395923407	196.6213712168005
15981	65	320.40516206482596	321.69747899159665	151.95738295318128
15985	65	318.75713153724246	138.13589540412045	458.2959587955626
15986	65	313.8126079447323	160.20725388601036	465.08203799654575
15988	65	159.33956893045954	190.64497763318423	567.7116714111428
15989	65	149.53596889176927	198.7900194426442	600.4659753726506
15991	65	103.23387872954764	945.0356111645814	785.7641963426372
15993	65	226.84275076653526	720.6478318002628	205.1322820849759
15996	65	305.76677577741407	756.2168576104747	427.71849427168576
15999	65	60.99314707432789	937.367422245651	408.12546125461256
16000	65	87.10310734463278	890.3432203389831	405.7005649717514
16002	65	312.0332954975407	213.5228906545592	346.5395384033296
16004	65	272.32241153342073	687.9501965923985	211.19397116644822
16006	65	101.42869955156951	762.4529147982063	514.4152466367713
16007	65	42.16154349247874	385.82079790712885	700.490516677567
16010	65	131.42984807864164	102.60321715817695	657.5674709562109
16011	65	237.3693372015175	107.0	552.7201517518411
16013	65	107.63189201555709	192.95767558911004	656.221917181423
16014	65	185.69966159052453	116.56345177664974	597.0270727580372
16016	65	201.5988576449912	111.03075571177504	590.908172231986
16022	65	135.53144436765723	989.3351762266759	599.5438838977194
16027	65	129.5078502415459	747.0229468599034	262.6243961352657
16030	65	148.97599039615847	895.9207683073229	583.5234093637455
16032	65	159.495855680156	893.331301803998	587.6253047294003
16033	65	173.9013776514323	895.4027990378307	933.696260660398
16038	65	229.74322538003966	283.5459352280238	414.185393258427
16040	65	235.68917345750873	711.6298020954598	334.23748544819557
16043	65	265.70559094125974	85.36518046709129	313.0813871196037
16049	65	286.0794509151414	368.4205490848586	251.48710482529117
16050	65	290.2050685285751	370.0429273338505	263.59244892681664
16052	65	319.1321642429427	809.4833190761334	799.1650983746792
16053	65	304.2487694055282	113.46459674365771	422.6198409693298
16057	65	313.0816935002982	606.8652355396541	373.3911747167561
16058	65	322.12254901960785	624.0416666666666	417.8002450980392
16060	65	322.9246906939215	419.82463690156	331.4228079612695
16062	65	217.6585735963581	341.7465857359636	263.70864946889225
16064	65	95.84407971864009	808.1981242672919	669.1746776084408
16067	65	19.432212028542303	791.357458375807	588.9378185524974
16068	65	63.19872813990461	859.9700582935877	802.5151033386328
16069	65	66.22194668319901	834.9280843149411	800.0805951642901
16075	65	89.5353852596315	497.27324120603015	502.89886934673365
16076	65	99.59208523592085	486.81202435312025	474.4429223744292
16077	65	97.18763796909492	499.6419426048565	469.7059602649007
16081	65	212.0595690747782	740.4068441064638	245.06463878326997
16086	65	130.8627760252366	957.4471608832807	445.25157728706625
16088	65	272.3625450180072	593.2388955582232	349.52100840336135
16089	65	141.31619786614937	628.5965082444229	247.84578079534433
16091	65	275.56656207978483	613.8695652173913	271.5320484087853
16092	65	299.27589208006964	625.7162750217581	278.272410791993
16097	65	266.10267857142856	568.1674107142857	189.85044642857142
16098	65	288.5119631901841	290.83711656441716	248.889263803681
16099	65	80.24297520661158	753.9694214876033	552.8231404958677
16101	65	199.00904068307383	319.1878453038674	324.7604218985434
16103	65	306.96152548093147	768.0985487681404	460.4657441781978
16107	65	235.41042084168336	185.24488977955912	467.0957915831663
16109	65	120.70427470217238	773.0273300630694	472.9908899789769
16113	65	39.774363476733974	889.5539947322212	642.2045654082528
16118	65	318.5740281224152	828.6261373035567	820.5384615384615
16119	65	233.75031367628608	510.3513174404015	212.57340025094103
16121	65	95.2143928035982	958.9310344827586	430.06446776611693
16123	65	93.24482888303874	633.9119969913502	648.8315156073712
16132	65	318.2627763682494	359.6393620877129	237.69844146429867
16133	65	122.53805774278216	705.6968503937007	383.9179790026247
16134	65	152.0544747081712	700.8371317398555	349.13062812673707
16137	65	288.2646172393008	331.69861362266425	168.12176009644364
16139	65	196.23846153846154	555.2528846153846	330.8317307692308
16142	65	41.48397976391231	882.3887015177065	711.9510961214165
16144	65	58.748916408668734	997.8928792569659	618.0934984520123
16146	65	25.828397212543553	917.493031358885	644.7717770034843
16149	65	216.87004405286345	489.1762114537445	245.1057268722467
16150	65	135.7507953340403	776.5397667020148	387.1813361611877
16152	65	99.96602658788774	835.823239783358	520.5578532742492
16154	65	13.382736542565805	874.9748636471426	654.2840882143704
16155	65	192.70238095238096	950.8595238095238	517.1666666666666
16156	65	251.95475819032762	782.1341653666146	333.1201248049922
16160	65	84.63413242009132	696.7134703196347	793.4581430745815
16162	65	212.52448657187995	533.242496050553	258.47077409162716
16164	65	271.77845303867406	668.8082872928177	229.32651933701658
16165	65	147.0683652875883	681.2283047426841	215.5923309788093
16172	65	18.687852383393132	842.4279856483854	597.0404920553563
16174	65	41.387190019777876	736.2279020234291	904.0588772250114
16176	65	132.1227027027027	686.6918918918919	624.8918918918919
16181	65	137.02787456445992	851.8122822299651	599.1942508710802
16184	65	184.84801488833747	824.7760545905708	500.25062034739454
16188	65	309.0867869332033	895.9570941004388	911.809361287177
16195	65	320.8443396226415	738.7900943396227	574.147911051213
16196	65	139.76064610866374	1018.7812041116006	561.1710719530103
16197	65	154.1425485961123	1001.2969762419007	571.9735421166307
16199	65	70.51583333333333	876.5845833333333	645.6375
16201	65	85.4954070319924	905.1222679759265	643.0902755780804
16202	65	244.405604719764	590.811209439528	231.7315634218289
16207	65	204.9919239904988	861.842755344418	578.157244655582
16210	65	310.5360678925035	485.84158415841586	223.34016973125884
16211	65	320.06173312883436	477.97776073619633	232.7810582822086
16212	65	59.170528266913806	822.1927710843373	482.4624652455978
16214	65	249.6028911564626	853.3377976190476	325.56483843537416
16216	65	180.17984768599882	506.35910954891625	358.37199765670766
16221	65	84.17591339648173	857.3301759133965	639.5872801082544
16223	65	224.31809523809522	453.50857142857143	179.94285714285715
16224	65	254.68559837728193	701.4854631507776	306.1893171061528
16227	65	284.13370473537606	542.6880222841226	368.7158774373259
16228	65	323.04979591836735	502.9804081632653	325.32
16233	65	263.97328881469116	833.39204229271	510.3205342237062
16234	65	161.19242902208202	578.3817034700315	266.59726603575183
16236	65	269.82625863770977	242.67127344521225	346.22112537018756
16237	65	41.082752613240416	970.8022648083623	479.38327526132406
16241	65	283.5564941921858	676.2460401267159	411.727560718057
16242	65	106.52765647743814	926.6688500727802	375.88136826783114
16243	65	273.62529550827423	642.1654846335697	172.77304964539007
16246	65	133.37977296181631	857.765737874097	619.0877192982456
16249	65	135.2982456140351	941.4057971014493	551.5354691075515
16251	65	262.77898909811694	631.4707631318137	158.82556987115956
16253	65	80.40216216216216	827.1016216216216	432.0562162162162
16254	65	74.66173752310536	836.0800985828712	429.82809611829947
16255	65	62.57865168539326	811.661797752809	580.2033707865169
16257	65	114.2557003257329	825.6416938110749	473.7133550488599
16258	65	324.37481031866463	440.7814871016692	262.6449165402124
16259	65	299.2350427350427	262.5881895881896	403.34304584304584
16261	65	300.1547619047619	754.1688311688312	375.21482683982686
16263	65	186.19829683698296	716.2378345498784	329.0827250608273
16267	65	182.46537077033838	843.5343412526997	604.0096472282218
16272	65	301.78104409528635	571.977192093259	226.42321338063863
16273	65	40.43406022845275	851.2990654205607	469.067497403946
16275	65	251.48134777376654	207.6335740072202	402.03128760529484
16276	65	38.520974289580515	902.0811907983762	571.2882273342354
16277	65	219.2348643006263	794.0647181628392	378.2724425887265
16278	65	72.78175519630484	970.1524249422632	463.97921478060044
16279	65	25.31011608623549	982.8684355997789	523.5395245992261
16285	65	72.6310975609756	962.0091463414634	381.98414634146343
16286	65	227.8606158833063	650.2506753106429	270.62722852512155
16297	65	116.35052447552448	458.22159090909093	417.40034965034965
16298	65	52.7282861124013	406.7018114259173	692.1676730143985
16301	65	69.57025279247502	728.0911228689007	875.0899470899471
16307	65	105.1016077170418	766.6508038585209	308.39871382636653
16310	65	108.62068965517241	972.908787541713	493.90100111234705
16311	65	129.61979166666666	964.9253472222222	478.72309027777777
16312	65	115.71222410865875	982.7062818336163	504.713921901528
16313	65	134.76957831325302	955.2454819277109	497.64156626506025
16314	65	134.95431976166833	953.6067527308838	486.8589870903674
16317	65	151.11496350364965	587.5629562043796	228.97171532846716
16324	65	242.23559322033898	736.8779661016949	263.4830508474576
16325	65	235.24458204334366	755.8959752321981	278.20247678018575
16326	65	246.68901569186875	751.6661911554921	286.00285306704706
16328	65	284.74201474201476	391.67444717444715	140.13206388206387
16330	65	319.9663905325444	687.4456804733728	314.56
16333	65	316.19426751592357	394.8227176220807	197.8736730360934
16335	65	31.081357318070317	108.69910057236304	708.4509403107114
16336	65	68.13636363636364	828.1142506142506	385.7751842751843
16337	65	140.52331887201734	993.8232104121475	445.9007592190889
16342	65	277.00923482849606	601.2018469656992	271.27440633245385
16343	65	217.34217676202653	905.1702093655106	346.81508710244526
16346	65	116.61255924170617	694.4454976303317	340.41824644549763
16350	65	50.527272727272724	974.7917355371901	529.3851239669422
16351	65	51.54065559812686	789.990208599404	654.855257556407
16355	65	234.29640084685957	713.0529287226535	252.51870148200425
16356	65	258.88916562889165	825.4346201743462	335.43088418430887
16357	65	175.4744149147164	913.0983736612455	554.4970249900833
16359	65	50.73037820252135	772.1708011386743	648.0345668971127
16371	65	269.5761871013466	582.7781715095676	198.43940467753367
16372	65	266.9691224268689	594.8586132177682	199.55471289274107
16375	65	253.87063151440833	614.4334763948498	202.50091968117718
16376	65	258.786463798531	623.7901364113326	204.43389296956977
16379	65	64.92577030812325	789.2254901960785	568.2142857142857
16384	65	119.6454005934718	730.5	268.4117210682493
16388	65	83.65738498789347	778.2142857142857	508.67917675544794
16389	65	81.17525773195877	765.0427098674521	488.28129602356404
16390	65	217.88560885608857	441.0092250922509	242.85424354243543
16391	65	138.8318884281945	874.9962306822465	721.9822842065586
16392	65	147.42881213142377	869.0864363942712	705.6030328559393
16394	65	284.9278606965174	376.03109452736317	203.75
16395	65	243.92003676470588	802.0413602941177	365.1360294117647
16397	65	320.295966029724	74.63609341825902	483.5677282377919
16405	65	162.31393568147013	815.1569678407351	432.52679938744257
16408	65	229.83150183150184	758.2673992673992	208.3052503052503
16409	65	282.41829268292685	602.069512195122	308.3048780487805
16416	65	103.75275013095862	595.7393050462721	336.82730923694777
16417	65	103.33101045296168	642.822299651568	330.76190476190476
16418	65	130.94257703081232	741.8347338935574	547.6316526610644
16420	65	76.62136627906976	159.91351744186048	672.6162790697674
16424	65	262.7236328125	704.93359375	330.6142578125
16427	65	72.70132083510865	642.9002982530891	778.920749893481
16431	65	140.6504424778761	823.5644753476612	300.051201011378
16434	65	207.27551803530315	827.8557175748273	497.2194934765925
16435	65	218.91830985915493	847.8799295774647	488.6816901408451
16437	65	297.34139784946234	397.2096774193548	140.5263440860215
16442	65	223.18386108273748	790.2737487231869	455.0245148110317
16445	65	86.03986820428337	975.3499176276771	738.9996705107084
16448	65	294.6042283298097	839.7763213530656	821.2642706131078
16454	65	72.09826589595376	807.7263969171483	585.635838150289
16455	65	53.896079357581485	813.5658951346245	538.4133207368918
16459	65	72.67851542080501	830.559330893884	412.6225823314166
16462	65	175.4027397260274	554.0860273972603	335.9841095890411
16465	65	97.01503257056957	296.76766327041923	619.6106564222482
16466	65	128.54482158398608	735.6318537859008	321.27763272410795
16469	65	240.5515873015873	653.2748015873016	162.88392857142858
16471	65	38.524113887274844	696.4282393957002	871.7507263219059
16472	65	114.73060156931125	189.97079337401917	633.3526591107236
16475	65	79.05865102639297	746.8225806451613	424.3431085043988
16479	65	322.3151382823872	325.0909752547307	206.9650655021834
16484	65	181.83605125218403	846.9021549213745	560.9767035527082
16485	65	152.14488017429193	858.9460784313726	567.1105664488017
16488	65	102.63709336713138	622.7000422475708	559.6937051119561
16490	65	51.515837104072396	802.335407239819	618.0661764705883
16493	65	70.61686168616862	985.5697569756976	737.7857785778577
16494	65	129.97151424287856	887.0284857571214	327.79010494752623
16495	65	148.68532731376976	923.9857787810383	309.56501128668174
16496	65	99.15459610027855	1025.3844011142062	597.3948467966574
16499	65	132.9235836627141	418.27404479578394	447.29380764163375
16503	65	269.79037800687286	619.7731958762887	344.72852233676974
16507	65	131.27965179542983	548.1479869423287	418.12187159956477
16509	65	168.19273952095807	683.6964820359282	355.16654191616766
16511	65	171.6318093385214	503.87791828793775	345.6376459143969
16517	65	214.59763133920438	848.548132402065	382.3850592165199
16523	65	154.61739130434782	931.7745819397993	338.6367892976589
16526	65	167.55937052932762	813.8783977110157	294.9527896995708
16528	65	157.75130365022062	650.6273565984758	283.0966706778981
16531	65	188.5794117647059	617.0127450980392	288.7656862745098
16535	65	44.796728971962615	915.1939252336449	606.1214953271028
16537	65	137.4554312522555	754.2638036809816	584.4474918801876
16541	65	322.1734506784012	394.36450311697837	360.3069306930693
16542	65	321.73039647577093	460.6863436123348	327.7515418502203
16544	65	300.98674911660777	542.7305653710247	378.0079505300353
16547	65	217.9826883910387	742.4684317718941	270.61405295315683
16552	65	123.042	675.778	400.381
16553	65	137.37479406919275	707.345140032949	419.9159802306425
16565	65	296.2745967741935	311.77943548387094	275.77177419354837
16566	65	292.8424657534247	328.40200210748156	384.0194942044257
16567	65	173.53230184581977	872.5244299674267	351.7038545059718
16568	65	314.299711815562	473.16810758885686	140.54851104707012
16569	65	313.37818383167223	476.968438538206	130.45404208194907
16572	65	299.50451263537906	309.0	265.59386281588445
16575	65	90.70050960407683	781.889847118777	496.9576636613093
16579	65	104.73038073038073	994.957264957265	512.0372960372961
16581	65	112.62363455809334	624.5620655412115	422.3286991062562
16582	65	140.49639344262295	601.3881967213115	431.01967213114756
16583	65	100.533208606174	966.6697848456502	691.7240411599626
16584	65	43.64635958395245	969.2080237741457	563.25705794948
16586	65	42.03550295857988	921.7204142011834	699.7795857988166
16587	65	54.75308641975309	861.2870370370371	654.5277777777778
16590	65	47.398005439709884	1007.5820489573889	630.1078875793291
16591	65	276.08112206216833	818.0155420773314	598.2797573919636
16592	65	206.74070401586513	669.1888943976202	213.3341596430342
16594	65	134.30948121645795	810.2808586762075	325.6511627906977
16596	65	323.05357142857144	432.32589285714283	209.75892857142858
16600	65	45.241150442477874	885.0199115044247	477.3362831858407
16601	65	50.22854561878952	889.4932249322493	484.05149051490514
16607	65	307.3499566348656	513.9124024284475	302.6916738941891
16610	65	108.90355329949239	925.6827411167512	652.8401015228426
16618	65	93.11157718120805	481.5461409395973	537.3464765100671
16628	65	109.75010158472166	781.7476635514018	551.5002031694434
16629	65	126.2532981530343	768.7757255936675	489.97625329815304
16635	65	78.76372315035799	935.769291964996	440.7629276054097
16636	65	129.12206047032475	649.8980963045913	268.6942889137738
16638	65	142.3896229455366	765.4911376087657	396.2835965194973
16651	65	188.85006195786866	891.3952912019827	518.6710037174721
16654	65	182.91676040494937	811.0539932508436	509.458942632171
16655	65	216.05012744265082	282.22429906542055	422.160577740017
16657	65	216.26367346938775	801.3020408163266	544.2114285714285
16659	65	214.41890547263682	847.5761194029851	341.7144278606965
16660	65	189.26940639269407	706.0358773646445	226.866927592955
16672	65	290.44582850521437	102.47885283893395	601.058516801854
16674	65	276.4948	98.3516	531.8744
16675	65	286.367099955177	91.00896458987002	523.7897803675481
16677	65	281.12988574864704	451.6843054720385	344.15814792543597
16685	65	180.7686046511628	645.6302325581395	249.36279069767443
16688	65	243.2859756097561	479.31951219512194	265.29817073170733
16690	65	130.2025792584632	732.068242880172	484.472326706072
16696	65	14.248911014312384	843.517112632234	563.9209707529558
16699	65	192.39361702127658	301.5621931260229	360.77659574468083
16706	65	304.69449378330376	322.23410301953817	396.40959147424513
16710	65	293.9831067161104	631.7511330861146	353.17923362175526
16714	65	311.29512478235637	511.8601276842716	387.5188624492165
16716	65	111.06476267095736	856.114641995173	327.4754625905068
16721	65	131.3923076923077	876.5923076923077	469.70512820512823
16722	65	189.39545454545456	693.5076923076923	160.89405594405594
16723	65	225.42079207920793	683.4851485148515	154.95214521452147
16733	65	323.89064976228207	444.3343898573693	296.9989434759641
16737	65	61.11659192825112	238.78587443946188	668.9248878923767
16740	65	298.56226255804137	585.8826509075559	374.8788518362178
16742	65	210.32558139534885	612.5965621840243	298.0161779575329
16743	65	287.8166779203241	547.2690749493586	163.79270762997973
16744	65	284.95096035962405	554.8639149979567	155.30854107069882
16751	65	54.17952041477641	514.2812702527543	729.8360337005832
16752	65	111.77016742770168	938.0124809741249	687.2091324200914
16753	65	48.0056338028169	770.4455399061032	674.3023474178403
16758	65	173.50094876660341	979.7428842504744	520.573055028463
16761	65	242.25	402.1951754385965	225.3267543859649
16762	65	67.33123689727464	852.2893081761006	604.5904961565338
16766	65	207.1911186059584	503.45474985947163	323.28667790893763
16767	65	107.49462365591398	856.4967741935484	627.0
16768	65	89.86628571428571	826.7017142857143	506.7097142857143
16770	65	258.08922363847046	456.01506373117036	175.82966396292005
16772	65	301.37820512820514	198.07692307692307	291.0230769230769
16773	65	319.03700189753323	159.88804554079695	298.22454142947504
16776	65	302.3602457218078	405.9249670908293	155.35805177709523
16778	65	84.84927536231883	542.6973084886129	551.3436853002071
16783	65	259.0612350804359	698.5267254800208	375.6279190451479
16785	65	136.2874203821656	884.0015923566879	628.1464968152866
16786	65	23.161256544502617	968.8198952879582	595.0219895287958
16789	65	317.29493891797557	273.19255381035487	403.16870273414776
16791	65	202.56013071895424	688.9869281045752	156.77908496732027
16795	65	101.01500938086303	981.9491348759641	757.4121325828643
16796	65	303.74784200889354	777.9066178393931	479.8459325137327
16797	65	170.66721717588769	842.1131296449215	359.94880264244426
16799	65	40.46020761245675	809.0674740484429	645.7906574394464
16802	65	321.17953431372547	342.51286764705884	246.3578431372549
16806	65	89.07123287671233	865.827397260274	737.2666666666667
16807	65	168.8957014328557	755.8423858713762	186.5518160613129
16808	65	221.37547892720306	700.3812260536398	218.52298850574712
16809	65	229.6879781420765	528.8415300546449	302.4437158469945
16824	65	117.61823104693141	856.5144404332129	580.4575812274368
16825	65	142.3462050599201	581.4114513981358	281.5525965379494
16827	65	130.35894357743098	759.3235294117648	425.90396158463386
16828	65	137.62064156206415	749.744769874477	430.25662482566247
16832	65	150.3527013251784	706.7920489296636	422.35677879714575
16833	65	148.54793724578732	836.864613596746	623.7879140034863
16837	65	169.7543466068424	752.1446999439147	351.5900168255749
16838	65	170.37603305785123	476.5330578512397	243.13223140495867
16839	65	211.94684177611006	765.8658536585366	694.4333958724203
16846	65	219.84760869565218	83.03391304347826	629.515652173913
16847	65	223.906431134419	92.19707424786088	616.2586254485233
16852	65	312.5951190826228	765.4439870626286	576.7741840635107
16853	65	323.181731229077	651.7723577235772	293.7479674796748
16861	65	125.65461588121369	793.4393156875403	475.9160748870239
16867	65	105.02649414664202	990.9365372766482	557.5884165126309
16868	65	117.00144927536232	700.4659420289855	536.8652173913043
16873	65	99.36623376623376	527.178354978355	455.2857142857143
16874	65	45.65173892329681	555.5831348261077	756.558361124345
16878	65	113.90756481087973	1032.6300467488313	663.4802379940502
16879	65	55.92605633802817	778.8468309859155	665.9260563380282
16880	65	43.83394495412844	779.2385321100918	682.0330275229358
16881	65	264.0292993630573	323.98471337579616	222.47898089171974
16885	65	171.54333333333332	927.9816666666667	357.1533333333333
16886	65	160.775950668037	968.8890030832476	550.5282631038027
16887	65	75.00564300564301	467.74576774576775	662.1844371844372
16888	65	153.73408018867926	909.7989386792453	503.2429245283019
16894	65	303.4025026068822	797.1827424400417	487.03050052137644
16895	65	308.9420654911839	731.816120906801	381.28274559193954
16896	65	311.55034550839093	740.5296150049359	408.95557749259626
16899	65	288.9264126149803	274.1057818659658	382.38304862023654
16901	65	127.80922190201728	990.114121037464	558.7452449567724
16902	65	137.73563218390805	999.2735632183908	578.3011494252873
16906	65	102.95923261390887	1003.6738609112709	673.1135091926459
16907	65	136.1559683904062	852.207957853875	784.5635657840011
16908	65	285.65532879818596	769.9591836734694	508.43197278911566
16909	65	70.16079812206573	889.1701877934272	497.82218309859155
16915	65	274.1881690140845	623.7932394366197	309.7549295774648
16918	65	195.52845528455285	604.7518185708172	314.41420624732564
16922	65	189.9842424242424	843.4763636363637	359.02181818181816
16923	65	112.96370235934664	751.1470054446461	346.98548094373865
16924	65	123.07327905255366	756.39970392302	346.6728349370836
16925	65	323.3983214977405	529.6797934151065	342.9980632666236
16926	65	323.2613333333333	117.05422222222222	431.08088888888886
16927	65	318.4995374653099	88.67252543940795	426.1359851988899
16931	65	212.1325167037862	624.0634743875279	194.815144766147
16936	65	324.4534686971235	489.46869712351946	293.6260575296108
16943	65	151.66458072590737	793.5287859824781	644.1295369211514
16945	65	99.3191616766467	870.377245508982	537.0982035928143
16947	65	324.8614232209738	461.9756554307116	199.08895131086143
16948	65	121.58598351001177	810.836866902238	446.9093050647821
16950	65	244.1124694376528	804.4172779136104	335.87367563162184
16953	65	140.54926253687316	225.10029498525074	575.1958702064896
16961	65	309.3809880239521	447.6818862275449	151.2941616766467
16968	65	81.26054955839058	906.0858684985279	762.2909715407262
16970	65	323.9039145907473	415.51245551601426	143.26868327402136
16971	65	322.12340153452686	409.1553708439898	134.6010230179028
16973	65	316.3553826199741	441.8806744487678	145.16342412451363
16975	65	181.6630602782071	856.3632148377126	413.89799072642967
16980	65	103.88144329896907	886.0319587628866	703.6015463917525
16984	65	320.05742117405794	40.39143809279672	582.1625224301462
16985	65	318.40821755838016	44.19125036949453	601.1460242388413
16987	65	320.57216494845363	60.1606529209622	608.0987972508591
16988	65	320.07272727272726	7.064462809917355	590.216292798111
16995	65	175.21284634760704	645.191435768262	272.30478589420653
16998	65	316.04458239277653	715.711625282167	362.8615500376223
17000	65	33.3278553820871	829.924404272802	654.4765817584223
17001	65	323.125260960334	328.6184759916493	257.75417536534445
17004	65	322.7719626168224	287.4903426791277	460.19646936656284
17005	65	323.49811794228356	292.51317440401505	440.23462986198246
17007	65	314.7658921525647	206.2781674704077	237.91758000876808
17009	65	223.61522309711287	544.0451443569553	205.3469816272966
17010	65	298.8736017897092	680.1795302013422	420.9161073825503
17012	65	186.9826330532213	837.5067226890757	414.00868347338934
17014	65	201.19856887298747	910.262969588551	404.24150268336314
17022	65	322.95288352808143	137.83528081417265	415.2804372408594
17023	65	322.59914959412447	130.98453807499033	394.4329339002706
17027	65	140.45917740945364	956.6924493554328	359.0632289748312
17033	65	323.5631929046563	258.369733924612	318.08259423503324
17035	65	147.84869375907112	783.5391872278665	256.6469521044993
17036	65	98.7103825136612	1026.780510018215	617.047358834244
17047	65	145.18164910105395	733.9801611903285	230.68133911965282
17048	65	146.67385229540918	748.1037924151697	413.7037924151697
17049	65	152.5392156862745	747.1268742791234	396.800461361015
17051	65	128.4451844262295	795.4036885245902	417.39446721311475
17053	65	199.1061522945033	903.7107917297025	910.0887544125063
17055	65	205.23529411764707	676.9926470588235	343.06617647058823
17057	65	220.2616720955483	790.7850162866449	365.27035830618894
17058	65	254.64034173786206	197.6922275474057	499.04771827464054
17062	65	251.46798679867987	109.36699669966997	548.4277227722772
17064	65	279.509825815096	942.8610987047789	938.8320678874497
17067	65	317.73432667978636	776.7438852965983	737.4219848186674
17068	65	305.0715144230769	944.7833533653846	988.1102764423077
17069	65	313.324480369515	953.2655889145497	984.837182448037
17070	65	302.62971342383105	940.7041226747109	976.3612368024133
17071	65	323.08264947245016	463.46483001172334	401.246776084408
17072	65	321.6726384364821	494.54234527687294	411.4071661237785
17076	65	273.43105320304016	504.6840390879479	127.68295331161781
17077	65	66.91181543768866	121.498921949116	684.8068132815869
17081	65	323.11267605633805	163.0759338640539	556.8273116962646
17087	65	310.40491901619674	290.1525694861028	297.72985402919414
17088	65	87.12259059367771	805.4036237471087	479.11025443330766
17089	65	102.10084872690963	787.6345481777334	483.6934598102846
17090	65	102.68452380952381	807.6011904761905	446.3642857142857
17092	65	60.16445066480056	888.9762071378586	533.5976207137859
17095	65	63.407782101167314	603.7486381322957	762.6490272373541
17099	65	159.9956195244055	831.7390488110137	309.2496871088861
17100	65	167.0785440613027	848.2726692209451	315.8984674329502
17104	65	141.91295546558703	666.7645074224022	327.79352226720647
17105	65	103.00585480093677	572.7587822014051	415.1803278688525
17110	65	184.80252859723058	439.4575556893438	329.1715833835039
17113	65	136.3554469273743	710.679469273743	672.2828212290502
17117	65	101.80715396578537	972.7426127527216	460.97356143079315
17119	65	305.71128608923885	624.010498687664	392.03674540682414
17120	65	91.83400537634408	925.1895161290323	531.3360215053764
17121	65	92.81494661921708	925.4773767158109	517.6553126588714
17125	65	129.1337824831569	888.7751042669233	782.1450112287456
17129	65	43.65121951219512	871.5284552845528	555.1772357723577
17130	65	72.82619191309595	846.9408569704285	558.9716354858177
17133	65	198.32780921584478	845.4866612772837	310.70129345189974
17134	65	83.67662808775263	529.4290896527898	616.2097080670237
17136	65	20.475599669148057	877.3564929693962	637.3598014888338
17138	65	321.6492204899777	519.1024498886414	330.19413511507054
17139	65	324.266081871345	541.7909356725146	292.01169590643275
17142	65	156.95348837209303	879.9105545617174	460.4892665474061
17146	65	280.78601085915045	696.1095496646439	356.7179814755669
17149	65	90.20305676855895	771.2762008733624	639.9863537117903
17151	65	139.75337533753375	413.76327632763275	370.5706570657066
17155	65	101.88465241671481	462.8492201039861	436.3121509724629
17156	65	311.5355276907001	697.0966562173459	319.02037617554856
17159	65	134.83970406905055	741.6078914919852	397.80024660912454
17162	65	322.31546707503827	74.2584226646248	432.06508422664626
17165	65	231.76155717761557	88.9330900243309	580.3150851581509
17166	65	321.02996941896026	445.08256880733944	168.9498470948012
17169	65	54.83197674418604	975.7180232558139	444.3668604651163
17171	65	166.36363636363637	636.6049783549784	312.0790043290043
17172	65	255.82803180914513	784.5318091451293	509.99370444002653
17175	65	298.19543452142574	442.7144573488186	355.29074889867843
17179	65	181.28844621513943	835.8294820717132	527.6454183266932
17181	65	152.38228155339806	567.1468446601941	300.18203883495147
17182	65	267.0609480812641	493.4266365688488	273.81489841986456
17186	65	242.93348783314022	828.754808806489	760.0454229432213
17187	65	255.64613778705638	755.1043841336117	377.2197286012526
17188	65	250.94947735191639	758.3101045296168	388.41637630662024
17194	65	88.16290405336069	594.737814263725	555.7149820420728
17195	65	101.5847815875998	605.1493658994833	550.2799436355097
17197	65	170.62621548035784	276.95293660054455	408.3829249319331
17200	65	281.9244444444444	341.85555555555555	344.11555555555555
17201	65	79.60036719706243	996.3421052631579	729.5483476132191
17208	65	184.2689075630252	802.9711884753901	352.3889555822329
17211	65	71.28896473265074	849.8350398179749	466.99089874857793
17212	65	78.44909234411998	842.4621152328334	461.38713496448304
17214	65	304.3623336745138	168.0736949846469	484.78915046059365
17215	65	318.79993698802775	57.54883427851292	485.830497794581
17216	65	321.0093795093795	53.612794612794616	509.35786435786434
17218	65	322.7153451226469	87.93040501996578	556.9904924890664
17220	65	122.74133333333333	810.1466666666666	428.9626666666667
17222	65	44.06583629893238	812.3612099644129	596.6298932384342
17227	65	61.711431742508324	819.8357380688125	522.8213096559379
17232	65	93.26829268292683	757.19368723099	757.3823529411765
17235	65	209.4808219178082	708.2383561643836	259.4828767123288
17240	65	116.43601621308628	889.2188766647365	661.8233931673423
17241	65	102.66318273769386	885.5094403236683	677.4322319622387
17246	65	79.91196013289037	887.7458471760797	547.1860465116279
17248	65	269.4732142857143	567.8678571428571	234.68928571428572
17251	65	107.81406593406594	780.9578021978022	442.69186813186815
17253	65	162.27548510522	788.6764143208527	357.58950532932494
17254	65	102.86013986013987	791.8853146853147	348.7006993006993
17255	65	11.778652668416449	875.4606299212599	639.9733158355206
17257	65	188.3366494230004	883.5861520095503	405.4767210505372
17259	65	127.00776914539401	991.0482796892342	474.011653718091
17265	65	129.85216860109958	64.02382406841784	676.22968845449
17269	65	154.0354993983153	687.1919374247894	390.7436823104693
17272	65	184.3244084682441	826.3368617683686	393.4277708592777
17273	65	197.15061963775022	499.1734985700667	296.5224022878932
17278	65	315.4381520119225	725.5048435171386	485.2149776453055
17281	65	313.0457038391225	587.2650822669104	194.67276051188298
17284	65	222.39473684210526	898.1896551724138	360.989110707804
17285	65	245.15680473372782	182.57618343195267	457.39866863905326
17287	65	173.5790715971676	795.0015735641227	316.84028324154207
17288	65	143.17215937038858	971.3044761436302	492.3039842597147
17289	65	149.50069541029208	959.8400556328234	493.6606397774687
17290	65	311.1595184349135	760.1971407072987	443.58352144469524
17291	65	204.14358683314416	853.1135073779795	524.0448354143019
17292	65	71.31188118811882	979.5057755775578	697.4100660066007
17294	65	286.4282896034721	121.82955217991714	481.9106332609982
17300	65	231.2590476190476	891.3346031746032	425.5225396825397
17301	65	65.34565839694656	453.11951335877865	710.3926526717557
17302	65	322.0953642384106	76.4476821192053	337.57350993377486
17303	65	120.9122703023118	851.1001778304683	537.768820391227
17305	65	165.68720657276995	934.1161971830986	517.8573943661971
17313	65	147.87801696020875	931.2452707110241	429.51011089367256
17316	65	157.1135343168698	936.6433611289287	547.3406029506093
17317	65	62.49925373134328	925.2358208955224	758.7335820895522
17319	65	122.49482895783612	769.5839299920445	312.6014319809069
17321	65	171.45359281437126	573.0943113772455	321.4056886227545
17323	65	62.256513026052104	571.3286573146293	724.0420841683367
17326	65	210.7829457364341	572.3348837209302	240.83565891472867
17329	65	157.86831683168316	781.9856435643565	230.73960396039604
17338	65	50.11749680715198	922.1730523627075	710.9553001277139
17349	65	96.77566539923954	714.5643671917436	497.0608365019011
17350	65	260.2800261096606	377.00522193211486	216.19190600522194
17351	65	201.08714596949892	940.8435729847495	395.2958605664488
17353	65	160.908039795644	952.2670072600162	602.5955902124227
17355	65	156.05181889557707	956.4909709500131	636.9628369536771
17359	65	173.98851399856426	256.6949030868629	417.6274228284278
17362	65	70.31771894093686	834.0	444.5702647657841
17364	65	74.04541154210028	808.7767265846736	400.2876064333018
17368	65	173.70526315789473	628.7993421052631	312.36644736842106
17369	65	188.2210472014444	637.34021150374	346.5395924684034
17370	65	166.4891156462585	577.6414965986395	338.4690476190476
17371	65	183.72074788902293	825.7925211097709	338.6550060313631
17372	65	87.06016368060163	570.1563813315638	602.1919929219199
17375	65	58.31557247066286	841.5750079289566	636.7415160164923
17376	65	96.99969263869679	415.3886583679115	564.5197479637313
17378	65	113.3268156424581	398.7932960893855	560.1145251396648
17379	65	274.84580239862936	737.0616790405483	271.3866362078812
17385	65	42.11804384485666	817.5682967959527	474.74620573355816
17386	65	59.76412429378531	995.0197740112994	572.8255649717514
17387	65	236.27677806341046	881.1371036846615	415.38560411311056
17388	65	71.70954356846472	759.7894190871369	639.0383817427386
17389	65	76.87739463601532	754.5210727969348	631.0459770114943
17391	65	20.087932080048514	183.38629472407519	702.4651303820498
17392	65	22.9937106918239	958.8327044025157	633.3408805031446
17395	65	245.14968553459119	658.8389937106919	269.9389937106918
17396	65	272.140350877193	705.8771929824561	235.1578947368421
17400	65	311.71090047393363	292.5703001579779	202.2885729331227
17402	65	157.7465483234714	995.9822485207101	476.2317554240631
17403	65	224.29723674383868	464.0560119492158	310.75728155339806
17407	65	322.4886363636364	326.98073122529644	181.14772727272728
17410	65	103.67438692098092	976.341961852861	542.91689373297
17418	65	81.11486486486487	804.9851351351351	558.8108108108108
17419	65	89.65842696629214	800.0292134831461	556.2674157303371
17424	65	195.43069306930693	870.1460396039604	449.36633663366337
17428	65	40.93763837638377	607.209963099631	792.1642066420665
17429	65	26.95406162464986	894.6562091503268	780.0289449112978
17437	65	184.17527519051652	793.6333615580016	380.49364944961894
17439	65	192.86947063089195	800.9840464104424	516.9876722262509
17441	65	220.07776049766719	716.9657853810264	360.8343701399689
17448	65	236.44585448392556	404.1590524534687	373.8629441624365
17452	65	251.53452115812917	700.8577394209354	341.9916481069042
17454	65	259.66215454032715	606.0676818950931	305.7230682459109
17457	65	299.1109963861642	771.6179659266908	550.5271037687145
17458	65	310.1154879140555	189.7896150402865	279.56311548791405
17460	65	47.56917885264342	347.9915635545557	688.7750281214849
17463	65	304.8606498194946	795.9364620938628	752.868110709988
17467	65	227.4658511722732	805.7533129459734	276.93985728848116
17468	65	121.2183934276586	661.8126426289366	251.61250570515747
17470	65	199.11093117408907	915.331983805668	422.3004048582996
17473	65	88.32200886262925	648.6484490398818	447.74815361890694
17474	65	298.4347826086956	769.378421900161	720.0099302200751
17475	65	319.6641109894122	755.3723986856517	684.0295728368018
17479	65	154.5444271239283	849.2404520654716	338.6586126266563
17481	65	219.9496100779844	505.2891421715657	277.3983203359328
17482	65	229.39920071047956	499.65008880994674	273.4045293072824
17484	65	177.7420749279539	812.0896974063401	609.5806916426513
17485	65	103.21490719257541	730.9622969837587	596.3419373549884
17490	65	317.4019427671305	66.43869782095038	419.2578104489367
17494	65	131.32156035846072	683.4559831312599	522.1549815498155
17499	65	322.17559523809524	222.13888888888889	321.8358134920635
17506	65	313.91397109428766	770.2112869924295	488.86992429456296
17508	65	123.67879228810476	908.3222990178247	660.6875227355401
17515	65	322.4996194824962	133.50418569254185	358.0882800608828
17518	65	159.97006441834029	934.3073133762789	602.7086017430845
17522	65	111.36788321167883	962.1586374695863	386.2778588807786
17524	65	265.5725971370143	569.3333333333334	221.840490797546
17528	65	245.82926829268294	611.30081300813	281.74680603948894
17530	65	150.37862137862138	278.9320679320679	485.76323676323676
17532	65	256.64983164983164	557.9640852974186	224.79517396184062
17535	65	277.28867403314916	364.30801104972375	200.52486187845304
17536	65	65.80692549842603	930.2707240293809	518.5592864637986
17542	65	148.89687684148498	528.1697112551561	335.00942840306425
17543	65	290.0550703974336	256.9041169132062	468.08821956870435
17546	65	209.12722948870393	903.2913198573127	437.7205707491082
17548	65	267.2071197411003	574.2588996763754	300.5906148867314
17554	65	154.07291666666666	909.8147321428571	443.09598214285717
17555	65	211.83511777301928	186.37044967880087	490.82976445396145
17560	65	53.51192145862552	841.9509116409537	581.2230014025246
17563	65	182.54493580599143	593.4864479315264	202.8259629101284
17565	65	245.8445137805512	389.54342173686945	257.8263130525221
17567	65	298.0829550144449	457.518365662402	266.04993809327283
17568	65	298.20864661654133	454.15413533834584	279.9827067669173
17570	65	321.8326544467074	82.51255940257977	398.1761710794297
17572	65	102.73860911270984	893.9328537170264	327.1276978417266
17574	65	185.24199743918055	748.2637644046094	356.6043533930858
17576	65	60.36421052631579	761.2868421052632	639.9147368421053
17577	65	323.0605577689243	155.93466135458166	339.4183266932271
17578	65	150.47437582128777	959.7477003942181	515.3876478318002
17584	65	44.73407202216067	829.679593721145	644.6592797783934
17585	65	258.679117147708	247.5483870967742	331.295415959253
17588	65	323.49416028997183	201.37132501006846	282.3681031010874
17589	65	322.356393129771	196.6583969465649	264.6421755725191
17591	65	114.92678300455235	761.0060698027314	641.6718512898331
17594	65	281.5	189.30615384615385	397.1353846153846
17596	65	26.037292025243833	887.0060240963855	696.1428571428571
17598	65	107.63360707517371	801.5729627289955	559.1225521162349
17599	65	146.55316742081448	553.960407239819	299.3348416289593
17600	65	92.4264834843613	518.1590178310436	537.6074247296112
17602	65	213.93496884735202	763.5233644859813	406.52764797507785
17605	65	62.76306483300589	715.9567779960707	492.6785854616896
17611	65	93.9806259314456	947.9545454545455	737.9642324888226
17613	65	180.4758933635848	615.9478162223483	279.4203062960862
17620	65	258.4500896592947	328.40526001195457	288.28631201434547
17621	65	55.55498721227622	999.9036658141517	485.9283887468031
17622	65	302.045	227.6	254.1
17624	65	241.03094910591471	667.0116918844567	152.14718019257222
17625	65	117.049786628734	962.2788051209104	469.24182076813656
17630	65	216.66150442477877	396.6194690265487	250.3495575221239
17633	65	270.3644699140401	411.8756446991404	245.96275071633238
17634	65	38.01081916537867	513.6488064571527	767.4360295380388
17638	65	132.65189873417722	449.7009493670886	420.0348101265823
17639	65	142.14613970588235	430.703125	414.33088235294116
17643	65	169.39729962654408	855.9692617064062	895.9431197931629
17644	65	143.59199483537768	862.4938670109748	922.4257585539058
17651	65	203.63971223021582	861.6831654676259	857.8317985611511
17653	65	184.78998161764707	654.0363051470588	344.8134191176471
17654	65	195.49281867145422	634.3361759425494	318.59335727109516
17657	65	218.134691195795	599.4099868593955	225.47043363994743
17659	65	241.49298100743187	809.2609413707679	471.6746490503716
17660	65	236.6283870967742	435.4129032258065	307.7858064516129
17661	65	238.36425339366517	438.5180995475113	289.89366515837105
17663	65	275.84017595307915	683.5513196480938	305.86412512218965
17664	65	242.7994011976048	860.5898203592815	341.3952095808383
17667	65	263.1184573002755	528.7685950413223	352.3112947658402
17668	65	278.3440073193047	85.54528819762123	545.0526075022873
17673	65	117.49483826565726	58.8072952512044	686.157604955265
17678	65	47.64149560117302	420.7243401759531	702.7529325513196
17679	65	47.48431899641577	469.8902329749104	714.7405913978495
17685	65	102.1422319474836	729.4846827133479	472.8878555798687
17688	65	125.11541218637993	770.3003584229391	461.8344086021505
17692	65	166.2918604651163	510.3302325581395	291.4593023255814
17694	65	42.60212201591512	985.472148541114	462.6684350132626
17695	65	60.8735112936345	911.4784394250513	633.7207392197125
17700	65	81.93006993006993	787.3570318570319	688.8131313131313
17705	65	323.95896946564886	312.02576335877865	188.22423664122138
17708	65	245.4196003805899	637.0913415794481	318.74690770694576
17711	65	142.8203026481715	984.1935687263556	573.9098360655738
17713	65	143.32372691662005	928.9132624510353	688.6410184667039
17717	65	288.0122799836267	613.556283258289	263.6225951698731
17720	65	38.56907477820025	848.5082382762992	576.1520912547528
17721	65	54.217903415783276	862.4864546525324	587.605418138987
17723	65	91.97358665430954	819.6524559777572	430.53985171455054
17726	65	107.20462508759636	853.0574632095305	378.26839523475826
17727	65	111.50343370311674	864.1030110935023	365.1526677231907
17730	65	55.58995815899581	897.5118549511855	737.9735006973501
17734	65	237.71584699453553	831.8348512446873	331.27322404371586
17737	65	241.71289537712894	760.258394160584	290.9625304136253
17747	65	175.65566556655665	764.2123212321233	601.1628162816281
17749	65	116.13497492020063	885.9553123575012	519.282717738258
17754	65	113.14344262295081	671.6342213114754	278.51946721311475
17755	65	282.92921146953404	531.2535842293906	138.11379928315412
17756	65	210.41434108527133	898.0899224806202	390.934496124031
17761	65	141.8502202643172	757.6687224669604	306.5885462555066
17763	65	81.84730775303963	969.4258645191852	781.7031422706458
17764	65	103.09891598915989	971.1043360433605	736.5013550135501
17765	65	124.98688602765856	950.106342393896	755.375298044826
17769	65	148.26772418258335	188.5189381676918	607.0977662674004
17770	65	110.3246711581649	757.7892204042348	327.1799807507218
17774	65	164.7321961620469	537.5556503198294	382.5974413646055
17776	65	73.08433734939759	1021.3714859437752	608.4216867469879
17777	65	79.00062893081761	1023.5339622641509	536.5503144654089
17783	65	93.57316202712349	819.564596716631	794.9935760171306
17784	65	260.38905180840663	165.0562072336266	464.6681329423265
17793	65	140.96756487025948	906.3957085828343	373.62824351297405
17794	65	143.21079881656806	904.2596153846154	358.2869822485207
17795	65	166.30099228224918	869.2855567805954	302.7298787210584
17798	65	255.15432098765433	499.86831275720164	162.05864197530863
17800	65	206.87593984962405	94.94575725026853	601.5633727175081
17801	65	299.7556350626118	340.79141323792487	365.4704830053667
17806	65	259.25	302.5249569707401	291.8980206540447
17808	65	271.3569089718402	318.06745252128354	312.42174197773414
17810	65	284.11350737797954	315.4154370034052	332.37722285281876
17812	65	116.19474835886214	962.617067833698	554.0043763676149
17816	65	288.0306006800151	881.9644880997356	871.0506233471855
17818	65	323.85135802469136	866.2380246913581	865.8316049382717
17819	65	316.6309523809524	873.5922619047619	868.4732142857143
17822	65	206.33426406063023	632.1491822895891	199.79776625448744
17826	65	18.311165845648603	797.3847837985769	665.007662835249
17828	65	156.47645739910314	489.7096412556054	363.8127802690583
17833	65	130.6020992366412	715.699427480916	337.36164122137404
17842	65	26.112934996717005	912.9921208141825	541.128693368352
17843	65	184.48217416715372	791.1963763880772	396.2162478082992
17844	65	37.5528146742568	842.5294117647059	664.7166350411132
17845	65	312.76400862068965	115.51364942528735	437.78879310344826
17851	65	73.62821833161689	887.9927909371781	616.3110195674562
17852	65	245.53227476700036	733.0945806006214	334.2040041422161
17856	65	237.36234281932494	759.5976174718729	495.837193911317
17858	65	96.33887602609977	776.5245211534414	924.8124605346243
17859	65	74.0547649849073	794.7455799913756	950.1332470892626
17860	65	91.03883495145631	353.3042071197411	618.1359223300971
17863	65	92.92744799594115	827.1826484018264	962.990360223237
17865	65	85.49408284023669	964.9607988165681	604.1516272189349
17870	65	148.86666666666667	806.2279569892473	451.5978494623656
17871	65	197.5725	566.25125	225.1675
17872	65	220.35117599351176	427.4330900243309	345.4347120843471
17874	65	201.44126984126984	708.7587301587301	211.94285714285715
17879	65	297.43454038997214	560.483286908078	304.02646239554315
17881	65	319.12691875701984	361.14563833770126	343.411456383377
17883	65	209.55907780979828	645.3270893371758	206.04610951008647
17885	65	273.64285714285717	743.4911564625851	415.4965986394558
17890	65	61.63972736124635	821.0399221032133	734.3743914313535
17891	65	191.19908116385912	882.5781010719755	565.437212863706
17894	65	138.86868686868686	1018.9076479076479	527.3910533910534
17912	65	205.85070214338506	695.7817812269031	287.3878418329638
17916	65	110.53574234092694	465.3951296150825	431.1382560879811
17919	65	265.5303370786517	608.4966292134832	329.8741573033708
17920	65	289.765924391507	569.4810978767478	344.1123770067323
17921	65	279.552104899931	595.4775707384402	358.36749482401655
17922	65	128.99074074074073	891.8290598290598	450.3105413105413
17923	65	70.94630192502532	778.5440729483282	544.4387031408309
17924	65	299.4903691813804	522.478330658106	151.16372391653292
17925	65	105.25349008082293	736.643644379133	336.6509919177076
17926	65	99.85153374233128	736.1220858895706	348.32638036809817
17929	65	153.11635598316295	906.5264582080578	631.443174984967
17932	65	87.91719077568135	620.3364779874214	691.3511530398323
17933	65	67.43758967001435	956.4713055954089	468.3012912482066
17934	65	107.34648700673725	690.5187680461983	482.8864292589028
17943	65	109.9117199391172	667.8138001014713	718.4342973110097
17944	65	82.15002953337272	887.1990549320733	335.9571766095688
17945	65	49.488201363398005	923.5039328788673	683.3439958049292
17951	65	66.04453441295547	593.2817813765182	743.344939271255
17953	65	293.4923076923077	710.4307692307692	261.9102564102564
17955	65	193.13688212927758	896.1216730038022	353.96958174904944
17956	65	107.26666666666667	754.5585185185186	509.71185185185186
17962	65	69.02002861230329	822.2424892703863	610.4098712446352
17963	65	81.41769041769042	734.068796068796	647.6502866502866
17967	65	108.25872817955113	434.47443890274315	467.6913965087282
17972	65	298.5629139072848	603.3812677388836	409.36376537369915
17973	65	301.1552702299194	614.8026276500448	414.88862346969245
17976	65	289.2714681440443	661.8448753462604	283.8518005540166
17977	65	305.94246575342464	276.8054794520548	293.14794520547946
17982	65	42.661685271876124	756.2261433201296	709.8566798703637
17986	65	145.88430420711975	796.0412621359224	298.32766990291265
17988	65	140.70272206303724	915.6905444126074	581.3696275071633
17991	65	190.41410842586544	164.02612671456563	546.3448726322665
17993	65	195.99585635359117	203.99493554327807	490.97974217311236
17994	65	222.272030651341	534.992337164751	261.54693486590037
17996	65	255.25794732061763	840.3578564940963	613.9155313351498
17997	65	253.25253256150506	843.3187409551375	603.7416787264833
17998	65	141.75663430420713	764.2168284789644	417.8508090614887
17999	65	273.60930888575456	435.29901269393514	198.18194640338504
18007	65	61.654947916666664	1015.6896701388889	684.0690104166666
18008	65	66.83036967711746	1013.3652316331305	700.4040711277491
18016	65	183.07390217779366	795.1706533380935	420.28596929667975
18017	65	182.64293304994686	583.3836344314559	279.91604675876727
18018	65	124.03184713375796	798.6014558689718	578.6032757051865
18020	65	219.80426861009892	578.3227485684539	278.81207704320667
18021	65	161.01078028747432	952.9122176591376	426.5898357289528
18023	65	261.40644753476613	634.3900126422251	195.2692793931732
18024	65	141.90592216582064	688.0192893401015	309.3570219966159
18027	65	37.654931862427	530.7642764438676	748.279688513952
18028	65	21.871733966745843	964.3095803642121	522.993665874901
18031	65	164.3721436343852	898.5741748277113	960.3413130214001
18035	65	200.2408	356.4376	378.5296
18036	65	230.35359801488835	365.0626550868486	373.9571960297767
18037	65	190.787700084246	735.5054759898904	348.955349620893
18039	65	253.6766355140187	767.2018691588785	463.06915887850465
18041	65	242.7828763290431	670.1801902630107	319.07050923335197
18043	65	298.98175182481754	912.4143552311435	904.1272506082726
18045	65	320.6947642841625	773.405822289811	608.6669563328264
18046	65	321.5996765062677	320.15669227658714	438.1344520824909
18048	65	170.88888888888889	881.3472222222222	535.4652777777778
18052	65	98.9453044375645	807.5902992776058	329.8544891640867
18054	65	21.056914628057914	909.602096854718	638.0114827758363
18055	65	88.97905298362964	640.2085900369653	722.0711142404506
18056	65	75.86821705426357	813.2589147286822	436.91472868217056
18058	65	220.63052721088437	587.0714285714286	310.5187074829932
18063	65	52.03568879371877	250.64382583868667	680.1955745895789
18065	65	54.239089184060724	754.3833017077799	457.47722960151805
18066	65	87.93094405594405	1007.576048951049	432.56468531468533
18069	65	290.4582409460458	702.7087952697709	331.7856614929786
18070	65	288.76401179941	693.5619469026549	316.96017699115043
18071	65	105.08476658476658	740.4668304668305	412.71253071253074
18073	65	204.99247491638795	895.8954849498327	467.3954849498328
18074	65	101.83171341294084	872.9405720633157	648.7267425715079
18077	65	147.52122641509433	425.79524013722124	320.14322469982847
18078	65	102.74648711943794	611.3553864168618	362.55679156908667
18082	65	299.92985781990524	815.9118483412323	818.7620853080568
18083	65	140.50109329446065	968.4110787172011	694.359693877551
18085	65	123.9964253798034	960.6666666666666	615.0768543342269
18090	65	187.1694290976059	929.9806629834254	421.98710865561696
18096	65	153.0975918884664	830.8124207858048	345.12674271229406
18099	65	221.3097736057427	654.7824406405301	270.83545002760906
18101	65	162.70823798627003	535.3901601830663	277.6670480549199
18103	65	313.4514657980456	780.2501628664495	534.1986970684039
18104	65	275.66018114726603	819.5925863804092	773.5342167058034
18108	65	146.73477255204318	610.3623747108712	332.283731688512
18109	65	37.22680115273775	942.7466858789626	614.7247838616714
18113	65	158.55711422845692	789.2651970607883	309.9726118904476
18116	65	237.91948051948052	800.1497835497836	527.0891774891775
18117	65	253.34996220710505	795.7397329302091	528.0844041320232
18120	65	69.77975708502024	807.0712550607287	562.7368421052631
18121	65	87.39331814730448	853.1617312072893	546.4798785117691
18127	65	277.1452838623156	756.1926687527939	335.86276262852033
18129	65	153.08278737343656	898.9207861822514	688.8240023823705
18132	65	196.28654970760235	262.5448343079922	407.03411306042887
18133	65	320.42389243233924	770.2378900189623	565.8284778486468
18136	65	149.50528169014083	799.7775821596244	373.7018779342723
18137	65	158.01883239171374	806.1035781544256	379.8455743879473
18139	65	67.44889615699101	879.8969746524939	377.0784955028618
18140	65	107.37881355932204	797.3974576271187	601.4932203389831
18141	65	119.37665647298675	815.8644240570846	592.1457696228339
18154	65	50.60823882588392	182.79386257505004	684.9846564376251
18162	65	230.67345276872965	855.8762214983714	428.99104234527687
18163	65	244.28099173553719	816.5017709563164	430.44628099173553
18164	65	54.58730158730159	969.8888888888889	585.8269841269841
18170	65	66.329360780065	838.8699891657639	414.6717226435536
18175	65	27.8802628376734	976.5797030907763	489.3404721343393
18177	65	48.654761904761905	955.734126984127	471.1041666666667
18179	65	118.83573050719153	733.1514004542014	503.87055261165784
18182	65	76.72497897392768	889.2809083263246	380.9587888982338
18185	65	175.72407883461867	546.5801199657241	203.33933161953726
18195	65	173.2624703087886	713.5142517814727	288.5902612826603
18203	65	142.68599033816426	77.4949494949495	663.9973649538867
18204	65	111.05973025048169	941.5308285163776	578.2986512524085
18205	65	141.6029043565348	578.4656985478217	366.00100150225336
18208	65	189.0078431372549	712.4261437908497	383.30196078431374
18209	65	247.1764705882353	416.07923169267707	354.72749099639856
18213	65	256.4851598173516	196.84018264840182	484.425799086758
18214	65	227.6767537826685	746.6492434662998	278.4883081155433
18215	65	256.1626464507236	781.2804962095107	426.2391454169538
18221	65	323.36063618290257	874.9328031809146	910.7332007952286
18222	65	324.0127388535032	886.1963906581741	914.608280254777
18223	65	121.18712328767123	152.12712328767122	639.9509589041096
18224	65	8.657178217821782	164.7339108910891	411.5940594059406
18225	65	56.21776216758655	348.18665328650275	678.0943301555444
18226	65	32.83507549361208	377.260162601626	704.9059233449477
18228	65	178.3102189781022	669.6248175182482	178.37177615571775
18229	65	128.62861169837913	864.9133192389006	505.0225510923185
18231	65	97.97826086956522	598.3425120772947	592.948309178744
18232	65	290.49480519480517	467.17662337662335	258.2097402597403
18234	65	131.15573770491804	828.2650273224044	683.2459016393443
18235	65	297.0038324664659	543.164248562825	321.4593484807008
18238	65	138.24704336399475	886.7568988173456	555.496714848883
18241	65	110.8404050144648	983.1089681774349	571.042912246866
18242	65	102.80308529945553	990.7840290381125	570.1206896551724
18243	65	119.89147286821705	935.5562015503876	596.9573643410853
18246	65	108.81666666666666	825.4328828828828	668.2310810810811
18250	65	85.53293856402665	756.4367135455218	486.7735011102887
18251	65	140.4931650893796	976.0541535226077	520.2881177707676
18254	65	82.94356343283582	593.026119402985	708.0972481343283
18257	65	291.1556319862425	476.20722269991404	266.0782459157352
18258	65	286.91917591125195	483.92361331220286	278.01014263074484
18261	65	125.94665572425113	488.26138695116947	350.0373409930242
18263	65	298.53737373737374	798.6618181818181	628.8622222222223
18265	65	257.93087557603684	298.63133640552996	319.78801843317973
18267	65	177.8375	757.6927083333334	368.9458333333333
18272	65	83.04623878536923	750.1421670117322	538.015873015873
18273	65	91.41456077015644	731.8763537906137	526.8420577617328
18283	65	72.58030480656507	815.504103165299	509.7737397420868
18284	65	275.700518134715	709.0300518134715	245.67150259067358
18286	65	22.80697190426639	986.1441207075962	623.2445369406868
18291	65	115.3193966657846	892.378671606245	676.5046308547235
18293	65	24.119225967540576	967.020911360799	667.9431960049938
18295	65	39.837513061650995	929.746603970742	635.9702194357367
18297	65	208.55287569573284	667.9254174397032	289.30946196660483
18298	65	116.93203093203093	750.7818477818478	449.9190069190069
18302	65	116.86643835616438	764.9388454011741	443.00978473581216
18303	65	117.19567354965585	769.9587020648968	422.82497541789576
18304	65	43.53148816686723	934.8259125551544	691.4432410750101
18306	65	80.9876160990712	809.969040247678	601.5820433436533
18307	65	92.25573491928633	809.1129991503823	630.6525063721325
18308	65	93.18814548720252	811.8383475527615	609.6973506960036
18311	65	99.06130268199233	842.5908045977011	557.7946360153256
18312	65	25.961404526987813	685.6128845037725	876.257109692397
18316	65	183.57142857142858	805.121830550402	652.0457637600495
18317	65	149.97276553602376	796.3141866798712	796.7526615498886
18321	65	262.51327838827837	832.8415750915751	579.0315934065934
18322	65	89.53220611916264	251.68115942028984	645.3099838969404
18324	65	93.95063694267516	598.8487261146497	453.71974522292993
18325	65	173.1945788964182	710.5750242013553	202.18780251694096
18327	65	196.63292788879235	697.7984361424848	227.4157254561251
18331	65	160.7056277056277	923.1114718614718	332.8030303030303
18332	65	316.4309286262471	83.14735226400614	690.7060629316961
18340	65	55.02512288367013	995.8285090114691	556.387766247952
18341	65	128.33702290076337	835.1362595419847	601.4297709923665
18342	65	142.6391366906475	821.2696402877698	603.8627338129496
18345	65	72.23465346534654	931.0415841584158	432.63168316831684
18347	65	193.76112759643917	650.0318991097923	313.2225519287834
18349	65	89.2864	855.2688	727.6256
18351	65	181.39617083946982	967.2268041237113	504.58910162002945
18356	65	77.58338848444738	778.1194573130377	892.6403044341496
18357	65	63.210998877665546	793.5375982042649	955.89898989899
18358	65	63.618556701030926	792.012027491409	948.110824742268
18360	65	80.99225634178906	851.3380507343124	343.2835781041388
18361	65	93.31847133757962	886.515923566879	325.4777070063694
18362	65	118.5257116620753	857.3969237832874	958.4573002754821
18364	65	121.68708240534521	842.0011135857461	521.1648106904231
18366	65	191.35355544505222	96.42416708105421	613.602187966186
18367	65	172.35270379338175	813.5536723163842	408.74818401937046
18370	65	184.40341255332115	888.0457038391224	376.7775746496039
18372	65	209.2494824016563	611.0527950310559	282.4109730848861
18373	65	223.18090452261308	813.4020100502513	261.06532663316585
18375	65	241.90360915492957	876.8129401408451	461.73943661971833
18380	65	321.6705326460481	708.9832474226804	474.557560137457
18382	65	17.195052331113224	74.65604186489058	725.6536631779258
18383	65	28.39940387481371	82.40809736711375	713.8594138102335
18386	65	114.1484441421527	671.6794762795442	570.861758204387
18387	65	264.36858638743456	494.25759162303666	173.41047120418847
18397	65	138.18105849582173	848.450059689614	699.6856346995622
18398	65	130.62702366127024	896.2826899128269	437.25653798256536
18399	65	126.1254054054054	904.2345945945946	442.2681081081081
18400	65	286.48815461346635	242.89152119700748	422.9912718204489
18401	65	313.83452551263713	500.7377205531712	342.03767286599907
18403	65	54.776892430278885	779.1952191235059	577.6467463479415
18405	65	167.79216152019004	559.1472684085511	355.6330166270784
18407	65	176.13930205949657	661.70823798627	358.10612128146454
18411	65	311.73506336753167	553.8364514182257	378.48823174411586
18414	65	241.6301152165276	464.40127135478747	277.64282876440205
18416	65	74.45106382978723	1020.2765957446809	675.695744680851
18418	65	144.88663967611336	669.6493927125506	343.06234817813765
18423	65	316.9066551426102	40.14217804667243	530.2856525496975
18424	65	320.7408261287224	45.70566762728146	542.5560038424592
18426	65	321.9306688417618	61.94168026101142	574.1245921696574
18430	65	257.5022624434389	671.8134741075918	366.2408245349422
18431	65	107.69071847055196	800.0225100215849	665.0838729571384
18432	65	132.2543352601156	782.856542301629	652.4582238570678
18434	65	209.12753734201456	825.2550746840291	407.7793948678667
18436	65	211.7247869318182	549.0706676136364	288.0862926136364
18439	65	157.5265765765766	849.4797297297297	645.4396396396396
18440	65	93.63518886679921	558.6023856858847	621.565606361829
18441	65	115.2224281742354	780.2168674698795	516.2344763670064
18443	65	307.38853503184714	220.59595679867073	316.69482137911933
18446	65	184.21338083927157	289.7537608867775	390.9671417260491
18447	65	159.0677618069815	820.670431211499	448.71149897330594
18449	65	218.20399429386592	547.6034236804564	268.51069900142653
18453	65	82.30622009569377	688.5263157894736	358.1004784688995
18455	65	111.56576402321083	979.8462282398452	719.7267891682785
18456	65	84.77200577200577	853.5502645502645	813.8706108706109
18458	65	105.83649789029536	923.3016877637131	330.2310126582278
18460	65	317.45599445599447	533.8537768537768	190.47747747747746
18461	65	317.9756816507001	583.5379513633014	377.1127487103906
18462	65	18.34538152610442	900.7662650602409	549.158232931727
18465	65	154.27249357326477	902.5616966580977	561.1368894601543
18468	65	317.7480577136515	589.5987791342952	228.75860155382907
18470	65	172.69117647058823	89.84487666034155	632.0815939278938
18471	65	165.8530510585305	893.016189290162	412.34993773349936
18472	65	320.16199890170236	637.1850631521143	255.90975654402342
18474	65	137.14125326370757	850.311227154047	761.3906005221933
18477	65	142.670363797693	994.7790594498668	535.9028393966282
18479	65	323.32711693548384	259.0977822580645	476.4465725806452
18482	65	74.76974564926373	933.4263721552878	615.5876840696118
18485	65	304.25466101694917	464.4771186440678	323.7677966101695
18486	65	236.04663212435233	782.4248704663213	264.81692573402415
18489	65	62.5632183908046	513.4935344827586	709.860632183908
18490	65	101.4727614276769	755.9874765184721	313.3738259236068
18491	65	97.45576009501188	738.5279097387173	303.3111638954869
18492	65	307.2864583333333	504.2434895833333	282.6354166666667
18493	65	105.02908277404921	828.3534675615213	341.93624161073825
18495	65	65.86200923787528	781.4792147806005	724.959584295612
18496	65	315.13298208640674	740.8606954689146	395.76606954689146
18497	65	237.12655086848636	85.91718362282879	595.0477667493797
18498	65	221.70640983062106	103.75855197608767	582.7804716041182
18500	65	281.48247625286604	859.3144448083852	844.1830985915493
18502	65	324.7552742616034	294.24050632911394	260.4388185654008
18506	65	264.4727272727273	831.0717171717172	613.7484848484848
18508	65	33.450568181818184	1008.5596590909091	559.4
18509	65	141.54262295081966	899.4090163934426	571.227868852459
18510	65	189.9500384319754	918.3950807071484	510.43966179861644
18511	65	53.575949367088604	834.0759493670886	606.4034810126582
18514	65	104.87358326068004	841.539668700959	305.4158674803836
18516	65	74.79073482428115	821.8498402555911	555.3051118210863
18517	65	35.80207916833267	545.4450219912035	763.6237504998
18519	65	38.99787143465304	463.02681992337165	722.5666240953598
18520	65	4.270903010033445	527.5560200668897	499.0426421404682
18523	65	3.1010138941043937	646.266992114157	908.5107022155464
18526	65	85.16450216450217	783.922077922078	568.0764790764791
18527	65	70.23443223443223	798.3819989534276	648.0973312401884
18530	65	140.2221041445271	816.8905419766206	574.4829968119022
18535	65	208.76997112608277	516.1876804619827	344.0192492781521
18536	65	272.85876623376623	202.0194805194805	484.0405844155844
18538	65	17.887810140237324	37.80726357425387	734.683207479324
18540	65	191.42383512544802	923.586917562724	454.42652329749103
18541	65	187.0867406542056	964.6898364485982	524.3706191588785
18544	65	242.38874761602034	807.8150031786396	555.2422123331214
18545	65	276.1601208459214	325.3172205438066	248.14350453172204
18546	65	278.62800875273524	697.5703865791393	384.781181619256
18547	65	260.6793388429752	683.8595041322315	370.8710743801653
18550	65	299.4737308146399	538.2871900826447	299.1472845336482
18552	65	193.1204268292683	950.8414634146342	481.1356707317073
18553	65	182.7679401135777	462.35389778007226	226.30020650490448
18555	65	138.79393939393938	626.2111111111111	399.2070707070707
18561	65	270.52289156626506	266.72289156626505	336.2987951807229
18562	65	80.80437424058323	816.5103280680437	479.9392466585662
18567	65	109.5814696485623	926.9073482428115	499.0766773162939
18568	65	173.64581640942325	936.4370430544272	595.2047116165719
18571	65	115.86307692307692	923.5517948717949	665.3194871794872
18574	65	145.85221962616822	868.2532126168225	564.6904205607476
18575	65	306.2675527304247	704.6801502455937	451.37763652123664
18577	65	95.63880813953489	947.484738372093	474.9265988372093
18579	65	125.48426666666667	1027.5376	584.4384
18582	65	283.0189504373178	302.8542274052478	215.79737609329447
18584	65	163.24969794603302	764.6045106725735	281.6508256141764
18586	65	170.06990291262136	706.6223300970873	238.3
18590	65	22.207766212970377	950.5068054443555	585.7922337870297
18591	65	64.31005586592178	994.0446927374302	554.5418994413408
18593	65	135.77789642285103	1002.9012279765083	530.9620928990923
18595	65	56.64268867924528	893.8820754716982	516.310141509434
18598	65	318.2057240704501	777.9525440313112	590.312133072407
18599	65	135.64929178470254	815.3059490084986	427.5269121813031
18600	65	135.0781577110956	815.1207257501744	414.36147941381716
18603	65	149.87403446226975	664.0932857991681	371.5977421271539
18604	65	148.87225274725276	653.5151098901099	372.19711538461536
18610	65	120.61902050113895	846.2767653758542	280.875854214123
18611	65	250.83202687569988	594.0487122060471	281.57726763717807
18612	65	36.55500982318271	497.71365422396855	738.6232809430255
18613	65	51.855352303523034	958.9857723577236	765.9022696476965
18614	65	78.80868955851436	992.1506657323056	689.0301331464611
18615	65	150.53531366846698	896.7594515995014	742.9823431657666
18616	65	145.34523291249457	898.4616891597736	752.5080539834566
18617	65	244.8834788448623	98.92008059100067	568.8253861652115
18618	65	304.5386583285958	131.15378055713472	551.2848209209778
18622	65	298.8146258503401	681.0501700680272	372.9608843537415
18626	65	188.73830409356725	509.57163742690057	220.06432748538012
18628	65	73.64857302742026	672.8489087856743	799.9155008393957
18632	65	46.54324370611406	684.8285665353657	844.0287720500086
18634	65	48.33040807371654	26.26941641070645	720.4589732338745
18642	65	124.70450191570882	898.3395593869732	464.8050766283525
18645	65	202.13864942528735	294.4360632183908	420.16451149425285
18650	65	319.5655172413793	333.0827586206897	427.57471264367814
18655	65	288.156378600823	685.7777777777778	388.12345679012344
18656	65	281.12471655328795	370.932350718065	412.1054421768707
18658	65	170.77640449438204	884.0056179775281	453.84719101123596
18659	65	321.52810548230394	319.88665278741615	386.70506592644
18661	65	125.82877148313176	869.7511139401655	492.96499045194145
18664	65	306.8655756867329	118.22033898305085	495.343658679135
18665	65	306.7812441270438	121.1182108626198	516.2685585416275
18669	65	264.8048071843634	202.01347068145802	358.53645007923933
18670	65	94.59899208063355	266.81929445644346	636.7811375089993
18671	65	141.1484426772697	975.4234592445328	447.70046388336647
18672	65	74.02936996684036	423.9090478446234	688.0092373282804
18680	65	106.83995703544576	756.3394199785178	522.123523093448
18682	65	166.22053380089616	988.8007013442432	592.5051626729008
18683	65	116.02629107981221	1013.1389671361502	560.4206572769953
18686	65	153.49612403100775	560.3449612403101	358.55555555555554
18690	65	295.3351783517835	487.15621156211563	208.43849938499386
18693	65	312.639687756779	542.0566967953985	385.1240755957272
18695	65	318.6796407185629	399.8386560212908	279.17265469061874
18696	65	240.02482269503545	536.6675531914893	231.9663120567376
18698	65	93.23234390992835	966.2988741044012	464.3654042988741
18699	65	109.96901408450704	944.0774647887324	413.943661971831
18700	65	132.48287112561175	933.4127243066885	402.4828711256117
18703	65	84.90705679862306	1019.3356282271945	663.645438898451
18704	65	229.0985254691689	355.8840482573726	303.6782841823056
18706	65	23.653886226297146	383.4919774953115	732.9166493019379
18707	65	31.730688054031237	379.61756015196283	725.1300126635712
18708	65	37.213903743315505	408.56844919786096	710.3005347593582
18710	65	86.71360608943863	750.4536156041864	841.7243101807802
18711	65	47.015052356020945	42.68913612565445	243.21858638743456
18716	65	192.35811577752554	292.1872871736663	428.5130533484676
18718	65	263.2	192.11596638655462	506.6862745098039
18719	65	308.2565818830879	378.6787148594378	392.8449352967425
18722	65	32.457603777296875	27.493606138107417	724.930749557348
18724	65	58.328519855595665	312.7527075812274	676.2039711191336
18726	65	95.14546965918537	336.99334995843725	620.0831255195345
18730	65	300.2664640324215	746.469098277609	361.38500506585615
18731	65	201.25062656641603	882.4122807017544	312.59147869674183
18732	65	288.60311871227367	173.95875251509054	519.7912474849095
18734	65	283.96566371681416	432.6375221238938	158.50300884955752
18735	65	299.12965260545906	411.6271712158809	219.03287841191067
18739	65	106.42794759825327	889.5545851528384	431.5655021834061
18740	65	298.2771122320303	779.6620428751577	446.97730138713746
18743	65	98.62666666666667	603.7764705882353	413.0007843137255
18744	65	71.52130822596631	790.7244796828543	558.3974231912784
18745	65	41.04619758351102	870.3290689410093	473.41151385927503
18746	65	206.38368246968025	577.4773980154355	293.20176405733184
18748	65	17.996361431170406	825.71679805943	607.6434202546998
18749	65	41.35866543095459	825.4374420759963	537.90546802595
18751	65	145.92635479388605	957.2533580361278	652.9458082445576
18753	65	164.57427385892117	924.5917012448133	586.508713692946
18754	65	170.20601503759397	915.021052631579	605.2353383458646
18755	65	212.06451612903226	874.9177847559235	549.9155009991435
18756	65	190.8750817527796	892.6775670372792	548.4604316546763
18758	65	113.80320569902048	656.1647373107747	554.566340160285
18759	65	285.834008097166	334.1079622132254	330.5964912280702
18760	65	312.56867588932806	476.1032608695652	281.9935770750988
18766	65	207.356608478803	835.2244389027431	585.9650872817955
18772	65	61.11841894703152	703.7007521203393	840.0465674507922
18774	65	199.08237747653806	915.3983315954118	459.036496350365
18775	65	97.06092307692307	588.7716923076923	645.9710769230769
18776	65	72.24317912218268	436.76986951364177	673.3570581257414
18777	65	199.40215264187867	841.4207436399217	471.7279843444227
18779	65	218.25564632388276	831.2181643440654	422.0514175876982
18783	65	133.0634962805526	526.1556854410202	284.1222104144527
18785	65	51.676263595649395	963.3346129238644	711.7088931541906
18788	65	99.12055804158989	881.9091866280601	595.4209002369045
18789	65	225.90130151843817	618.5672451193059	282.6767895878525
18790	65	293.48266666666666	333.4915555555556	212.28088888888888
18792	65	305.23071718538563	100.06698240866035	407.6380243572395
18793	65	322.458064516129	79.71129032258065	414.35887096774195
18794	65	317.84287418008347	285.14937388193204	355.2513416815742
18795	65	322.23176470588237	312.72352941176473	329.9964705882353
18803	65	181.36166007905138	71.7248023715415	642.4817193675889
18804	65	190.6290832455216	74.60800842992624	631.9747102212856
18806	65	50.57076923076923	813.4	701.5907692307692
18808	65	109.70337806571033	936.674687644609	723.4724664507172
18810	65	118.03712671509281	684.9039548022599	555.222760290557
18814	65	301.6422955974843	300.80817610062894	220.99606918238993
18815	65	306.28985507246375	569.822463768116	298.8514492753623
18816	65	276.1977329974811	652.0056675062972	261.16120906801007
18817	65	139.18301731244847	688.282769991756	373.60016488046165
18818	65	119.404	973.7146666666666	523.6233333333333
18819	65	248.16918216918216	552.96138996139	283.7834327834328
18821	65	322.2318766066838	171.38766066838048	281.440616966581
18822	65	206.66192170818505	777.2111506524318	294.95492289442467
18823	65	231.85088757396449	797.8852071005917	269.08047337278106
18825	65	288.5530216647663	624.371341695173	185.77727099961993
18831	65	52.77539666185864	610.6789614671337	779.424891819493
18832	65	68.59185520361991	984.2389140271493	710.8515837104072
18837	65	96.50380131779016	786.6705524581855	613.5945261023821
18839	65	315.23751178133836	680.9811498586239	295.9326107445806
18843	65	89.28843537414966	666.5874149659863	739.5460884353741
18846	65	174.93331029716654	480.43607463718035	343.1458189357291
18847	65	183.49432534678436	489.89155107187895	337.67591424968475
18851	65	225.43382997370728	680.1542506573181	343.8501314636284
18857	65	193.64158094206823	524.3697888467785	247.6448294531673
18860	65	169.99664224664224	706.5338827838827	354.2225274725275
18863	65	302.3136472466081	539.206304868316	267.2857142857143
18864	65	306.24149432955306	551.4196130753836	262.04402935290193
18868	65	228.48305084745763	618.3319209039548	141.95621468926555
18871	65	319.6565789473684	741.3092105263158	432.10855263157896
18872	65	284.59800664451825	655.2308970099667	385.46179401993356
18880	65	246.71486486486486	348.6297297297297	336.77162162162165
18882	65	307.11495176848877	418.5072347266881	122.44614147909968
18883	65	233.01269841269843	635.4095238095238	162.61428571428573
18885	65	212.7930476960388	664.4814066289409	157.37348423605496
18886	65	127.33459357277883	771.5879017013233	268.0226843100189
18889	65	248.2173913043478	428.95652173913044	187.95348837209303
18892	65	65.41160949868073	805.6094986807387	618.0686015831135
18895	65	212.6853023909986	827.4961322081575	477.9423347398031
18896	65	237.87422814429638	823.0513487162821	463.08774780630483
18897	65	79.3596214511041	980.3217665615142	648.8611987381704
18900	65	84.97227926078028	967.702772073922	586.9132443531828
18903	65	199.18349889624724	530.9119757174393	180.11258278145695
18904	65	227.7437742114001	483.3010514665191	178.6579966795794
18905	65	238.8505467800729	531.1859052247873	193.2138517618469
18907	65	46.39685476410731	816.1776133209991	496.5291396854764
18908	65	49.44927536231884	811.1259754738015	475.15942028985506
18909	65	98.3691045796309	814.863978127136	471.80314422419684
18913	65	320.7154533844189	486.2186462324393	391.5453384418902
18914	65	320.2985880398671	487.5074750830565	377.62084717607974
18915	65	311.14865577227204	499.9146020031629	390.37058513442275
18916	65	240.85145228215768	742.3991701244813	393.00082987551866
18919	65	320.7450448004344	431.67797990768395	135.33450991039913
18921	65	55.51127819548872	986.5736842105263	580.8684210526316
18922	65	78.17032258064516	998.7225806451613	536.0703225806452
18923	65	321.922808547754	12.863061491495857	576.3519406890537
18926	65	121.34491471888819	852.6437144662034	366.62855337965885
18930	65	207.43058823529412	449.36823529411765	307.6023529411765
18931	65	102.5339412360689	692.1833839918946	355.36170212765956
18932	65	137.84115523465704	606.0794223826715	405.9684115523466
18934	65	131.04997313272435	787.5311660397635	701.9156367544331
18937	65	139.66759776536313	699.8296089385475	406.9972067039106
18938	65	221.64633204633205	834.2285714285714	293.24942084942086
18939	65	228.8266806722689	843.4107142857143	334.531512605042
18943	65	282.7775947281713	669.490939044481	274.3953871499176
18944	65	90.73713630500215	569.9508384692562	498.4109215995413
18945	65	153.820819112628	825.8651877133105	357.4453924914676
18946	65	177.97597789115648	732.3852040816327	205.00637755102042
18950	65	21.20594891690915	578.5546395085678	791.8244422890398
18952	65	39.46635071090047	736.9349131121643	948.1039494470774
18953	65	43.788988408851424	749.5102739726027	964.6820337197049
18955	65	33.46678321678322	39.95541958041958	71.11013986013987
18956	65	103.82419035029743	403.6857237276933	551.761070720423
18957	65	38.96508728179551	917.5261845386534	453.3965087281795
18960	65	57.47212543554007	952.7090592334495	512.0452961672474
18961	65	75.59079857864224	708.9367869833552	799.4907424724145
18962	65	116.05666666666667	328.9687301587302	541.7119047619047
18963	65	96.80190930787589	600.3728453990984	371.19968178202066
18964	65	104.39122315592904	589.0420168067227	369.2147525676937
18965	65	140.6070409134158	839.7944814462417	962.2545195052331
18966	65	130.01183869774326	841.8938216796153	966.1206067332594
18967	65	131.43713572023313	539.3646960865944	425.54954204829306
18969	65	129.060773480663	801.4659300184162	438.121546961326
18970	65	133.8697701826753	790.2899233942251	434.0489098408957
18972	65	122.44083840432725	826.2549019607843	508.12305611899933
18973	65	132.28396501457726	867.0880466472303	946.3002915451895
18974	65	112.07247758916651	711.3265306122449	271.028609574671
18975	65	149.442214532872	503.3280276816609	273.44498269896195
18978	65	135.03503184713375	964.8216560509554	373.00955414012736
18982	65	191.89483747609944	917.1873804971319	492.1657106437221
18985	65	208.36682242990653	77.04517133956386	620.8855140186915
18987	65	194.61680672268906	723.3663865546218	169.28319327731091
18991	65	247.236866359447	152.9327188940092	497.9428571428571
18995	65	231.0256157635468	796.6729064039409	549.120197044335
18997	65	237.27095877721166	850.6102362204724	298.2855488652154
18998	65	251.12577639751552	653.4425465838509	168.5326086956522
19001	65	259.20942164179104	465.5172574626866	288.9668843283582
19004	65	300.22655298416566	731.8261266747868	491.2049330085262
19005	65	264.85546875	82.701171875	578.611328125
19009	65	284.6278728606357	78.8195599022005	627.5691931540342
19010	65	295.46389891696754	63.27617328519855	538.0072202166065
19011	65	295.08177104108495	216.618667730355	401.572796170722
19018	65	321.65055653192735	475.27797305213824	350.41271236086703
19020	65	53.00104493207942	777.0282131661442	600.5015673981192
19028	65	110.52466047176554	718.3388134381702	754.8657969978556
19029	65	161.30055658627086	879.1150278293136	318.5027829313544
19030	65	165.34941176470588	878.1470588235294	311.6658823529412
19033	65	304.57011494252873	584.1747126436782	286.28735632183907
19034	65	24.691503267973857	600.2509803921569	809.159477124183
19035	65	16.654145671094824	591.9083829592304	810.7540082455337
19036	65	65.29027237354086	249.01634241245137	661.9844357976654
19039	65	178.67618553132573	758.6225337487019	555.3241606092073
19040	65	40.909375	815.8234375	581.875
19042	65	309.7595061728395	783.2217283950617	490.1916049382716
19045	65	88.68795355587808	869.7939042089986	389.54716981132077
19046	65	94.23440860215054	874.1784946236559	380.60215053763443
19048	65	176.20284964379454	910.363329583802	449.2602174728159
19049	65	270.3315844700944	834.9050367261281	486.83997901364114
19050	65	133.44646464646465	709.5013468013468	270.210101010101
19053	65	136.87414965986395	765.0374149659864	659.6522108843537
19054	65	244.5023840485479	380.57607282184654	300.8864325964456
19058	65	270.95114729829754	293.56920799407845	373.37453737971873
19061	65	315.18985558295174	552.7231419513913	179.0228953856992
19063	65	165.383914490976	874.6437708077799	651.8125109514631
19064	65	118.84282460136674	852.0496583143508	706.5535307517084
19065	65	128.82565284178187	838.4884792626729	694.2565284178187
19066	65	107.02513875285668	1013.7463271302645	604.9448253346393
19067	65	166.561772437101	782.3875328576793	587.2009012392039
19068	65	69.01106770833333	803.2057291666666	574.66796875
19072	65	26.887739265390586	865.7842731505432	549.6559751681324
19073	65	56.61147902869757	775.1192052980133	542.8101545253863
19074	65	51.633104500381386	764.9138062547673	523.7833714721587
19076	65	144.32413793103447	375.78896551724137	452.9103448275862
19077	65	141.5566591422122	375.50699774266366	463.2076749435666
19084	65	115.2014507088691	968.2110121991427	651.001978239367
19087	65	241.54101941747572	877.8924757281553	476.06844660194173
19088	65	82.25094197437829	924.2223059532781	629.2177844762623
19089	65	71.92812823164427	944.8324715615305	630.3076525336091
19091	65	133.43476357267951	747.6444833625219	441.7114711033275
19093	65	132.22216004476778	927.8035814213766	620.7257974258533
19094	65	129.60442600276625	956.9105578607654	642.50622406639
19099	65	128.81195079086115	863.182776801406	714.7416520210896
19104	65	98.59246575342466	908.2140410958904	809.4974315068494
19105	65	96.49921507064364	602.372280780444	624.8771024893474
19106	65	98.54357231149568	608.2398022249691	609.2045735475896
19108	65	304.30662020905925	277.64851916376307	333.70905923344947
19110	65	317.12379642365886	64.34387895460797	535.3211829436038
19113	65	208.55736371033362	764.5256305939788	264.3913751017087
19114	65	104.09717662508207	543.0029546946815	516.3621142481943
19115	65	159.78290025146688	896.0955574182733	547.9944118468846
19118	65	279.68982095490713	613.6153846153846	357.2945954907162
19119	65	286.15792410714283	585.0295758928571	350.33816964285717
19123	65	29.40130963517306	886.8147801683816	546.0963517305894
19125	65	82.26069730586372	876.1109350237718	450.96434231378765
19126	65	91.95993031358886	873.0104529616725	450.7926829268293
19127	65	293.18608695652176	208.6544927536232	386.51652173913044
19128	65	321.50360685302076	667.7664562669071	309.91568981064023
19129	65	121.35765379113019	850.6509298998569	756.9127324749643
19130	65	117.20869565217392	813.5171624713959	481.38077803203663
19133	65	200.9051909051909	783.1874731874732	416.99570999571
19134	65	206.5901918976546	835.9970149253732	449.65159914712154
19135	65	200.79177215189873	858.7341772151899	320.57848101265824
19136	65	246.6953919808498	821.6995810891682	319.0508677438659
19137	65	107.13094539048737	675.4345273047563	489.22607163828536
19139	65	116.04396984924622	753.8479899497487	406.88316582914575
19142	65	308.840490797546	392.66257668711654	215.9290096406661
19146	65	294.42533936651586	509.6633484162896	352.2090497737557
19151	65	98.55279805352798	719.50900243309	584.6447688564477
19152	65	99.52210924568456	714.0974225585245	559.4112083234808
19153	65	89.07600950118764	674.5510688836105	370.34204275534444
19156	65	210.2182305630027	882.4294906166219	885.2831099195711
19159	65	118.47614917606245	769.9761491760624	602.5151777970511
19161	65	111.86314655172414	860.1950431034483	516.6540948275862
19162	65	142.0240073868883	810.123730378578	544.4164358264081
19164	65	152.8052336448598	906.9398130841122	644.7622429906542
19172	65	266.149588631264	87.15108451757666	562.2685115931189
19174	65	95.7140221402214	867.1020910209102	319.119926199262
19176	65	312.9512720156556	710.2692759295498	337.09275929549904
19177	65	46.26857490864799	834.7618757612668	668.1619975639464
19178	65	131.01906412478337	673.9774696707105	538.5736568457539
19182	65	92.88153310104529	453.6631823461092	610.7694541231126
19187	65	313.390243902439	659.375	424.6913109756098
19189	65	128.10638297872342	842.1666666666666	668.1852836879433
19190	65	85.03411764705882	910.6776470588235	391.9364705882353
19191	65	95.52454417952315	288.828190743338	634.4929873772791
19194	65	324.0948693126815	226.51984511132625	287.4181994191675
19195	65	317.5393761581223	384.68159357628167	409.13650401482397
19196	65	286.2145110410095	326.8149316508938	279.83701366982126
19197	65	173.51872871736663	491.60612939841087	309.37797956867195
19198	65	320.03879898615713	141.34899590563464	488.3891596802496
19199	65	131.5230639018197	835.5666525603046	761.3343207786712
19200	65	230.625	785.3690476190476	384.15561224489795
19201	65	322.4935744883389	117.2294145644931	381.8134221799143
19203	65	287.5959079283887	235.31329923273657	482.39565217391305
19205	65	292.48115746971735	344.69380888290715	174.07301480484523
19207	65	322.95523091423183	125.42884071630537	573.0994344957587
19217	65	137.7775175644028	507.4599531615925	412.34754098360656
19220	65	317.5653568564555	87.17121090617482	437.68083400160384
19221	65	187.6494252873563	867.4965517241379	331.07011494252873
19224	65	114.31770412287793	761.5921584478577	674.2312045270817
19225	65	71.79208831646734	794.2106715731371	664.8114075436982
19226	65	126.69951338199513	552.5900243309003	298.41362530413625
19228	65	95.29261213720316	987.6005277044854	715.7126649076517
19229	65	92.73244382022472	998.8560393258427	723.8995786516854
19230	65	38.755710306406684	805.2640668523677	654.400278551532
19231	65	133.71829710144928	457.6159420289855	351.8251811594203
19232	65	137.41009463722398	906.9652996845426	421.5410094637224
19233	65	56.246192893401016	812.4289340101523	595.0989847715736
19234	65	323.9610778443114	154.6317365269461	363.21556886227546
19235	65	323.2224576271187	164.67161016949152	330.920197740113
19237	65	129.6369930761622	829.7042532146389	512.9455984174085
19241	65	55.83691880638445	774.1376359009947	412.74878556557945
19243	65	145.29965818458032	958.158374477782	679.6475503228256
19244	65	152.98213185459028	959.0033887861983	616.3080714725817
19249	65	45.66712141882674	767.4884038199182	614.9863574351978
19250	65	132.74190476190475	834.2676190476191	358.372380952381
19251	65	283.412585499316	258.2935704514364	238.96114911080713
19253	65	324.15154749199576	265.2113127001067	279.5197438633938
19255	65	323.18641896220373	207.64766175528507	323.96156310057654
19259	65	164.96621621621622	784.0376447876448	318.32915057915056
19261	65	195.96315486470928	894.8624064478987	479.16522740356936
19262	65	146.6536731634183	865.1049475262369	662.8995502248875
19264	65	211.2192893401015	395.6685279187817	367.06040609137057
19265	65	242.2337837837838	374.68817567567567	282.64290540540543
19266	65	280.14098837209303	399.86845930232556	343.82085755813955
19268	65	28.202227432590856	386.15474794841737	712.3516998827668
19269	65	9.517644072099518	717.4668697638995	957.5407463823306
19272	65	91.26989335520919	61.924528301886795	692.7981952420016
19274	65	130.48743016759778	860.2402234636871	558.9008379888268
19275	65	121.65584905660377	839.5720754716981	492.9366037735849
19276	65	170.80457227138643	52.56637168141593	505.938790560472
19282	65	262.2596685082873	410.9373848987109	157.22283609576428
19284	65	82.19318181818181	220.04707792207793	655.8766233766233
19285	65	67.64078794901506	153.16067979915024	678.5735805330244
19287	65	34.8844065166796	232.8097750193949	708.6775795190069
19289	65	26.10514018691589	426.19018691588786	725.9242990654205
19290	65	38.98546042003231	451.8158319870759	713.7964458804523
19292	65	31.429639401934917	448.27440633245385	727.1591908531223
19293	65	21.441735537190084	454.7797520661157	740.4070247933885
19296	65	283.3788994800693	779.6715771230503	591.7326689774696
19299	65	92.97313527180783	803.9197218710493	788.7923514538559
19301	65	194.3067615658363	707.3259786476868	334.1779359430605
19302	65	232.19251080172828	209.4925588094095	431.8041286605857
19304	65	280.05420991926184	504.93425605536333	117.39388696655132
19305	65	93.48289504305329	442.98766581335815	549.8657202699558
19306	65	157.91341463414633	535.3792682926829	264.8341463414634
19309	65	257.9267643142477	311.2969374167776	385.01065246338214
19311	65	198.42139673105498	61.458098068350665	630.352748885587
19313	65	127.37479892761394	431.4407506702413	387.7249329758713
19314	65	48.18923327895595	877.8694942903752	673.8890701468189
19315	65	25.903385049365305	888.5380818053596	657.1177715091678
19318	65	163.69230769230768	214.49602122015915	537.05216622458
19319	65	143.53955992509364	728.5060861423221	668.2001404494382
19322	65	321.6587639850826	153.09083644112945	278.0223761321257
19325	65	178.1770081770082	481.2948532948533	324.1948051948052
19328	65	314.3505617977528	77.07865168539325	398.47752808988764
19330	65	25.97060984570169	827.3174136664218	695.9548126377664
19334	65	161.68946796959827	804.3963083604777	574.3170466883822
19335	65	132.5159574468085	928.4734042553191	333.61170212765956
19336	65	130.61304909560724	953.2170542635658	346.1227390180878
19338	65	118.36306235201263	784.2707182320441	715.1689029202842
19339	65	23.415910304324612	851.6604378003203	629.3844100373732
19340	65	43.695484581497794	839.5594713656387	614.8799559471365
19342	65	60.62420382165605	833.2949044585987	614.9955414012738
19343	65	165.80380380380382	612.0600600600601	299.44044044044045
19344	65	323.0332252836305	222.2090761750405	299.59400324149107
19348	65	110.85565476190476	956.3779761904761	654.7157738095239
19349	65	123.5801282051282	941.4432692307693	675.3330128205129
19350	65	54.70667818077145	747.5284974093264	702.9694876223374
19352	65	76.75062344139651	755.1020885286783	760.2400249376559
19355	65	73.8084910013844	845.3580987540379	519.0272265805261
19358	65	41.11735205616851	792.5125376128385	495.4062186559679
19359	65	231.75253924284397	259.01108033240996	335.15974145891045
19362	65	98.88461538461539	642.0688729874777	538.4168157423971
19365	65	180.1042128603104	151.079822616408	576.6407982261641
19366	65	222.61522419186653	769.7059436913452	292.9895724713243
19367	65	261.43513203214695	577.9115958668198	224.52238805970148
19371	65	313.55737704918033	651.6007714561234	299.7203471552555
19372	65	80.22214809873249	688.9503002001334	529.6404269513009
19373	65	67.88573811509592	943.8698915763136	744.603836530442
19374	65	127.48975409836065	906.8842213114754	351.4077868852459
19375	65	151.90333716915995	915.6731875719217	596.2968929804373
19377	65	179.45142180094786	899.4549763033175	582.5639810426541
19378	65	116.48665297741273	976.8316221765914	420.2772073921971
19381	65	115.21685481753741	815.537148857968	770.747965345235
19382	65	145.99553571428572	933.9047619047619	449.33482142857144
19385	65	311.70525291828795	150.55155642023345	416.9309338521401
19387	65	312.1030303030303	146.00848484848484	391.19151515151515
19389	65	322.4028722600151	211.43159486016629	349.1662887377173
19390	65	205.01466992665036	751.3166259168704	189.57090464547676
19391	65	209.70409638554216	780.8660240963856	236.28144578313254
19392	65	151.07315288953913	931.7147037307974	416.11485003657646
19393	65	165.90339157245631	914.726618705036	468.38643371017474
19397	65	124.22135271101173	698.0352152040246	348.50586920067076
19402	65	297.7096567212063	307.8129611806224	167.54026307346808
19403	65	60.43852779953015	786.5105716523101	600.275646045419
19404	65	64.88992537313433	803.1203358208955	603.6557835820895
19408	65	242.28656462585033	679.9982993197278	169.4812925170068
19411	65	80.79258010118043	747.85413153457	359.8768971332209
19412	65	94.96975806451613	758.0423387096774	582.1149193548387
19415	65	132.99487836107554	377.0326504481434	478.1731754161332
19416	65	142.43492258163423	391.46665644642036	450.3677755633911
19417	65	303.8811928811929	586.8253968253969	394.48196248196246
19418	65	284.02937853107346	615.8485875706215	297.3988700564972
19419	65	321.91590013140603	609.1458607095926	318.50810337275516
19420	65	216.3593445181428	385.8860710105345	213.0370659383535
19421	65	129.0369807497467	655.5932117527863	386.9392097264438
19422	65	311.01275510204084	222.44005102040816	364.18367346938777
19423	65	12.853681710213777	651.7209026128266	868.5947743467933
19431	65	286.03868293806124	113.2424591296339	496.0172691687773
19433	65	100.1277330264672	625.210586881473	333.70943613348675
19436	65	177.52251184834122	205.81516587677726	495.05390995260666
19437	65	249.29211229946523	648.7359625668449	183.8616310160428
19441	65	47.93059936908517	815.3635646687698	681.8903785488959
19442	65	144.56607369758578	717.9278907242693	604.6804320203304
19444	65	171.19327176781002	780.3616974494283	724.6638082673703
19445	65	151.93999123959702	781.8007008322382	669.5015330705212
19447	65	190.85033707865168	821.748988764045	659.1815730337079
19448	65	199.4059609455293	754.716341212744	375.8365878725591
19450	65	271.8255813953488	808.812015503876	397.6821705426357
19453	65	129.10177705977384	659.8901453957997	351.48465266558964
19454	65	136.16142735768904	654.3313508920986	352.4401019541206
19455	65	143.89505549949547	687.8789101917255	335.4853683148335
19456	65	154.38156028368795	691.8531914893617	343.1936170212766
19457	65	32.05847520355292	802.9711324944485	593.8267949666913
19460	65	281.6226071103008	744.0587967183227	351.9567000911577
19461	65	291.2150101419878	721.2180527383367	329.7586206896552
19463	65	165.6694091249065	597.4435302916978	202.8425579655946
19464	65	183.06601650412603	578.106526631658	188.66991747936984
19465	65	202.8812101026922	854.8479045240077	842.4221482098252
19466	65	231.30803974706413	820.803071364047	800.5654923215899
19467	65	176.66298342541435	872.2148557397176	888.8643339472069
19470	65	277.60562248995984	416.3028112449799	219.00321285140564
19471	65	195.90806754221387	739.5422138836773	247.140712945591
19473	65	220.19654427645787	726.493769729191	230.86741983718227
19476	65	322.48808030112923	755.0103513174404	534.9792973651192
19478	65	86.2707063463607	926.8074578702044	713.940839010398
19479	65	104.21744877726371	879.3569068076669	734.5274289491077
19480	65	82.33333333333333	766.1019417475728	393.67637540453075
19481	65	136.05372978612417	776.3495044340115	428.82681272822117
19482	65	165.06863373957665	800.7620269403463	382.97690827453494
19483	65	322.20723876240515	177.12784588441332	473.2844911461374
19484	65	296.1857876712329	364.64554794520546	373.25513698630135
19485	65	121.39952606635072	792.2047393364929	269.6443127962085
19486	65	232.71340206185567	498.0659793814433	235.60824742268042
19490	65	178.3674214755296	932.4156318480643	574.3301680058437
19491	65	187.94016358157555	921.3164012053379	570.4509255273354
19493	65	286.402125051083	776.1038005721291	375.9644462607274
19494	65	306.2016728624535	766.7654894671623	402.82744733581166
19495	65	315.17221135029354	725.8382257012394	389.5518590998043
19496	65	319.93576281655345	732.2535515750463	422.00617665225445
19497	65	322.5584415584416	731.4916512059369	441.90092764378477
19499	65	299.6284074605452	760.6556671449067	388.89813486370156
19500	65	164.55102040816325	321.2027649769585	393.83278472679393
19502	65	276.44458438287154	762.6202770780857	286.154282115869
19506	65	168.08021201413428	935.582332155477	568.3123674911661
19507	65	171.09191361125062	945.8862380713209	615.7340532395781
19509	65	148.14400921658986	599.0887096774194	367.20506912442397
19512	65	142.83975240715267	819.7780261348006	681.6102132049518
19514	65	146.46381093057607	881.1709748892172	656.950516986706
19515	65	164.88439581351093	882.9985727878211	616.3820171265462
19518	65	195.6295731707317	862.3978658536586	505.4344512195122
19519	65	159.18301267010793	799.9694978883153	224.5129047395589
19520	65	130.94611186903137	609.1384720327421	430.6766712141883
19522	65	92.30174081237911	950.2669245647969	491.5512572533849
19528	65	322.5531957523542	427.1496694049289	403.57603686635946
19529	65	301.34675881792185	424.97926596758816	365.1858913250715
19530	65	321.72408207343415	458.91333693304534	368.6744060475162
19531	65	324.87792207792205	483.83376623376626	277.1948051948052
19532	65	323.4508276533593	470.6699123661149	327.64264849074976
19533	65	323.3408866995074	482.65221674876847	330.864039408867
19534	65	306.7698768197088	549.8986562150056	248.47648376259798
19536	65	317.39018691588785	572.9219626168224	203.50467289719626
19537	65	322.317880794702	563.9377483443709	232.58013245033112
19540	65	277.14478584729983	567.8342644320298	347.37616387337056
19541	65	135.58759124087592	712.4114963503649	576.9981751824818
19542	65	279.0267558528428	674.7056856187291	211.74414715719064
19543	65	89.88078967350037	812.6735003796507	713.3401670463173
19544	65	279.2448614834674	448.0259159964254	153.7354781054513
19548	65	324.49128367670363	130.50079239302696	261.8098256735341
19549	65	323.6446348429213	143.08323133414933	265.2199102407181
19550	65	324.56954156954157	210.72105672105673	249.47552447552448
19551	65	77.89762881896945	1028.9904240766075	567.8689010487916
19553	65	214.26192946058092	849.3734439834025	475.2899377593361
19556	65	313.0732120186204	57.16377486246297	523.9864578925095
19558	65	322.4229429107478	192.49718574108817	554.031894934334
19560	65	192.01744719926538	823.228650137741	374.97061524334254
19561	65	196.38767550702028	810.4789391575663	402.0081903276131
19562	65	197.10138248847926	813.6612903225806	411.03225806451616
19563	65	251.07516536380035	811.1846061334937	387.8767288033674
19565	65	196.28502415458937	680.5791062801933	185.06340579710144
19567	65	252.85219164118246	461.19520897043833	195.89449541284404
19568	65	20.924273434302087	517.210397052804	760.7973802701597
19569	65	27.65427728613569	507.0212389380531	753.6858407079646
19570	65	27.11281625881377	547.5665698880133	773.6076316880963
19571	65	2.2645883293365308	525.0695443645084	818.2230215827338
19572	65	5.079718205413422	686.2799406748239	927.0070448646644
19573	65	7.354480052321779	711.2704381948986	946.368541530412
19577	65	57.062648691514674	772.3877874702617	733.4218873909596
19581	65	102.01213199611776	446.51601423487546	585.627790359107
19584	65	88.85157421289355	858.1424287856072	457.4767616191904
19585	65	84.65348399246705	784.1727871939736	616.8700564971751
19589	65	122.97172236503856	1004.4385604113111	513.8483290488432
19591	65	141.94603903559127	692.0045924225029	232.83582089552237
19595	65	178.24234264557387	377.7872770111074	383.1299225849882
19599	65	147.42829680891964	834.242214532872	247.52710495963092
19606	65	163.66413208776885	665.075602867695	196.24527482076905
19607	65	171.49425287356323	876.0948275862069	525.5114942528736
19609	65	167.90859232175504	884.4332723948812	324.4113345521024
19610	65	182.5142799678198	30.378117457763476	690.9412711182623
19614	65	214.0754716981132	889.0698113207548	332.411320754717
19615	65	238.9533560864619	509.6871444823663	142.75767918088738
19617	65	239.60513643659712	429.36597110754417	303.3804173354735
19619	65	274.20204778156995	948.7658703071672	953.3972696245734
19620	65	269.2338830584708	589.4527736131934	268.2023988005997
19621	65	286.86308659893564	62.26124818577649	574.5292694726656
19622	65	277.48479620444255	73.35389260297606	568.7405650204873
19623	65	275.3942093541203	899.4331848552339	898.5812917594654
19625	65	293.2929292929293	750.0355555555556	487.5050505050505
19626	65	276.5284872298625	536.4921414538311	312.13457760314344
19628	65	295.3272225012557	296.8930185836263	366.1654947262682
19629	65	289.15615141955834	308.43375394321765	373.49842271293375
19631	65	296.5804651162791	55.21953488372093	660.0539534883721
19632	65	323.10333333333335	533.2483333333333	239.79166666666666
19633	65	321.7108714043993	223.376269035533	415.26522842639594
19637	65	318.35379395434916	770.6477483035163	521.7489204194941
19639	65	82.66530110610405	376.40761982793936	647.4911921343712
19641	65	179.50273928456332	888.307927811795	595.1701579116983
19644	65	36.07280413339596	849.5321747299201	624.4913104744011
19650	65	26.572827417380662	804.0930232558139	502.25214198286415
19651	65	138.90364583333334	779.5010416666667	414.9734375
19659	65	131.05239520958085	916.4401197604791	367.77245508982037
19660	65	159.78470901483453	862.3617344998098	332.76112590338533
19662	65	138.06079545454546	940.7994318181818	592.1318181818182
19663	65	147.36938646426313	926.6710942441492	591.6812144212523
19666	65	315.9061404845345	784.3333841231145	645.434709736401
19668	65	316.232800982801	754.0644963144963	464.1990171990172
19669	65	321.43091334894615	744.9508196721312	477.55971896955504
19673	65	192.74934725848564	858.5502610966057	394.1481723237598
19677	65	94.32095971027614	955.6595744680851	763.6908103214124
19679	65	97.22780269058296	906.9551569506726	471.65291479820627
19680	65	324.2235649546828	445.93454179254786	251.12084592145015
19682	65	295.4865343031256	330.7969333595439	352.1244348338903
19683	65	228.13528009535162	852.8128724672229	823.4358363130711
19684	65	187.6765704584041	883.088285229202	455.3752122241087
19689	65	167.8713527851459	529.2228116710876	223.80769230769232
19692	65	265.10543657331135	592.3591433278418	331.1507413509061
19694	65	311.7100954979536	135.19116643929058	592.7382332878581
19695	65	278.46666666666664	371.03333333333336	185.90148148148148
19697	65	323.5098484848485	255.14545454545456	171.89318181818183
19698	65	155.97421665174573	770.9924798567591	756.3169203222918
19699	65	49.19301164725458	851.5407653910149	713.5341098169717
19700	65	60.16299303944316	864.7505800464037	677.6276102088167
19704	65	311.1240310077519	79.21705426356588	484.76162790697674
19706	65	54.83796856106409	775.5223700120919	472.8234582829504
19707	65	115.9799921537858	916.9552765790506	685.5464888191448
19708	65	322.0370062370062	569.2004158004158	403.76299376299374
19714	65	252.15558060879368	641.2401352874859	157.98759864712514
19716	65	91.67333333333333	860.8392156862745	566.44
19720	65	123.82321291314373	685.80476556495	284.2567255956956
19723	65	140.07742998352555	810.0461285008237	345.48929159802304
19727	65	101.39772368005059	619.8438191590262	576.1349984192223
19728	65	138.10914285714287	816.1028571428571	744.8857142857142
19731	65	76.87360838244925	797.8965291421088	786.8755730189915
19733	65	324.0693374422188	106.68104776579352	449.6055469953775
19735	65	316.8083801737353	179.02963719979562	492.01226366888096
19736	65	320.4935237462637	171.96064430421788	503.9706077715045
19737	65	108.50751072961373	763.581008583691	479.681330472103
19738	65	126.20498804236419	798.3857191663819	456.20806286299967
19739	65	119.8011049723757	809.6008287292817	463.5414364640884
19741	65	53.537183215621106	561.9829663481512	770.9156626506024
19742	65	108.26129398410897	1008.122360953462	654.1866061293985
19743	65	50.7360970677452	775.4438827098079	586.2891809908999
19746	65	198.56521739130434	820.0779610194902	616.9475262368816
19748	65	106.4900284900285	730.9487179487179	325.25783475783476
19749	65	17.214736842105264	969.2945263157894	543.992
19750	65	85.09666666666666	776.965	656.8933333333333
19751	65	110.02437591776798	776.457268722467	637.2558002936858
19752	65	107.374609375	772.146875	705.280078125
19754	65	224.71934369602764	168.279792746114	497.4153713298791
19755	65	247.75512295081967	135.38176229508196	513.4217213114754
19756	65	163.91130340724715	890.9935100054083	523.0600324499729
19757	65	108.16020671834626	957.215503875969	717.6372093023256
19758	65	27.71552555448409	951.8143683702989	619.8158148505304
19759	65	323.66615930999495	176.32115677321156	233.0101471334348
19760	65	324.4074074074074	187.4814814814815	244.74358974358975
19761	65	62.19202898550725	911.865036231884	667.8813405797101
19762	65	226.40547263681592	710.6741293532339	377.7960199004975
19763	65	319.25019364833463	695.2316034082107	353.35553834237027
19765	65	48.664968152866244	777.3847133757962	615.4082802547771
19766	65	101.18457943925233	819.9620976116303	306.93146417445485
19768	65	195.2215843857635	428.7709529276693	358.7290470723307
19769	65	154.98868458274399	864.8776520509193	550.6584158415842
19777	65	300.7355091849474	23.998929909042268	710.4952737649367
19778	65	301.6344687341129	39.725639722081006	695.1986104050161
19780	65	55.482551487414185	464.96882151029746	726.2534324942792
19782	65	15.219359499157235	251.55357572838912	706.6116060679027
19786	65	167.97974068071312	849.0891410048622	451.8930307941653
19789	65	109.11924686192468	794.8430962343097	471.3765690376569
19790	65	134.00820512820513	731.6994871794872	441.3076923076923
19791	65	118.49770904925543	726.7880870561283	444.7915234822451
19792	65	30.19865113427345	893.2992029429797	589.5695892090741
19793	65	39.78839590443686	903.2918088737201	595.6143344709898
19796	65	136.9692671394799	709.4893617021277	341.0472813238771
19797	65	324.37517053206005	111.60572987721692	293.62346521145975
19798	65	125.17987486965589	913.3047445255474	784.5117309697602
19799	65	266.2310659186536	599.710729312763	341.63955119214586
19801	65	165.056043496445	859.2459222082811	504.00710999581764
19803	65	135.35517846693972	956.674078408426	566.560561732007
19804	65	256.6228983186549	787.3522818254604	413.70296236989594
19805	65	75.37120989108037	872.0903738592876	444.21754489255227
19807	65	138.41745283018867	610.5896226415094	381.89150943396226
19808	65	139.52034941433394	762.7683144729006	557.1931705380186
19812	65	75.77132486388385	167.34709618874774	685.7915154264973
19814	65	18.672066549912433	195.97898423817864	701.7473730297723
19815	65	50.628056628056626	306.4761904761905	699.1655941655941
19816	65	47.62807881773399	323.58210180623973	685.1461412151067
19818	65	30.810514982953524	313.9777498654226	695.5675578682935
19820	65	11.7450110864745	342.9412416851441	714.6929046563193
19821	65	260.95245705153815	824.6010787055534	722.4996004794247
19824	65	193.64605873261206	847.8624420401854	586.854714064915
19827	65	103.12623618382781	567.8656195462478	389.8330424665503
19828	65	210.46028767979988	917.4152595372108	379.27392120075046
19830	65	118.91101055806938	668.6606334841629	296.50377073906486
19834	65	153.8870449678801	781.6884368308351	611.0604925053533
19835	65	318.5975828111012	407.75649059982095	346.664503133393
19839	65	315.36008522727275	90.83274147727273	375.95951704545456
19842	65	200.836118251928	868.297557840617	456.75
19843	65	229.82706766917292	588.2763157894736	134.56766917293234
19844	65	90.52859866539562	923.0100095328885	339.7378455672069
19846	65	265.16341627437794	686.7518493611298	347.81035642232683
19848	65	321.9103836866112	328.2881674268849	298.91816474376174
19849	65	316.75771812080535	609.7758389261745	222.3724832214765
19851	65	152.37917737789203	581.6928020565553	356.4357326478149
19853	65	93.60085597320432	471.8691849646446	600.5465202828433
19855	65	93.23076923076923	485.9680473372781	587.3130177514793
19856	65	111.53621262458472	870.1607973421927	786.9049833887043
19857	65	317.18666666666667	848.3627397260274	863.4359817351598
19859	65	320.9401393121463	771.7599042228994	628.6110143665651
19861	65	261.74740651387214	838.6723763570567	462.8562123039807
19862	65	301.7878088962109	807.8345963756178	810.0448105436574
19864	65	244.21317829457365	500.1782945736434	308.9555754323196
19865	65	308.2163080407701	234.38278595696488	449.0849377123443
19866	65	150.9455598975879	751.609217086646	693.6566500471635
19867	65	116.90361445783132	996.7861445783133	421.6385542168675
19868	65	127.84022346368715	834.0871508379888	452.64860335195533
19871	65	131.84842752423742	931.6781745093402	303.009931425869
19872	65	186.48403193612774	673.6447105788424	300.312874251497
19873	65	179.8288770053476	663.8636363636364	345.6363636363636
19877	65	124.65532959326788	994.8110098176718	685.0683730715288
19878	65	166.34818481848185	824.8316831683169	413.8828382838284
19881	65	117.24307304785894	445.45465994962217	425.1536523929471
19883	65	208.83432455395072	656.1342395921835	210.49617672047577
19884	65	40.504085480829666	627.8353236957888	808.3249528598366
19885	65	23.068609216780327	632.1405249018392	824.8357098574086
19887	65	58.79825834542816	789.9172714078375	538.1313497822932
19888	65	39.40709046454768	778.3973105134475	538.3447432762836
19891	65	149.56921373200444	751.9125138427464	366.02602436323366
19893	65	159.66182572614107	743.7240663900415	322.5331950207469
19895	65	59.54322766570605	760.3818443804034	538.4452449567723
19899	65	123.76719261685025	719.1539148556118	434.1342661506401
19900	65	137.77539287083172	740.5894978919126	424.43388271368343
19902	65	151.65020974507905	706.8683446272992	400.5082284607938
19905	65	319.84200260078023	263.68400520156047	224.12028608582574
19906	65	322.2820163487738	250.8658038147139	220.141689373297
19907	65	35.32958199356913	803.0659163987139	677.6824758842444
19908	65	54.068769716088326	795.1223974763407	683.2523659305994
19911	65	266.49434737923946	578.8293936279548	125.60637204522097
19913	65	220.8130381303813	755.8425584255842	326.1758917589176
19916	65	57.227232537577365	787.710875331565	553.9602122015915
19918	65	69.51061452513966	933.7217877094972	531.4804469273743
19920	65	324.1210287443268	461.73524962178516	287.071104387292
19923	65	157.71310975609757	943.3908536585366	487.46981707317076
19925	65	161.86798336798336	890.0722453222453	307.47141372141374
19930	65	96.04545454545455	717.0671936758894	428.697628458498
19933	65	125.94997673336435	676.673103769195	244.97650069799906
19934	65	262.66976373772235	379.6323334218211	350.43403238651445
19940	65	219.09869554516368	643.3755845434408	301.07531380753136
19941	65	59.51993355481728	763.1702657807309	690.7250830564784
19943	65	250.0792340706504	331.0224496533509	214.48035655331793
19946	65	93.82396449704142	657.2204142011834	521.5295857988166
19948	65	295.32918326693226	869.6711487383798	853.3268592297477
19951	65	93.79102564102564	907.7448717948718	556.4128205128205
19953	65	121.95919477693144	874.5228509249184	611.0010881392818
19954	65	120.93820803295571	851.8795056642637	570.2255406797117
19956	65	179.35874799357944	201.11556982343498	521.5377207062601
19958	65	204.17894736842106	175.15657894736842	512.2565789473684
19960	65	113.5	935.5765171503958	375.1411609498681
19963	65	107.27611940298507	838.2805970149253	419.6029850746269
19968	65	159.1731448763251	905.1151943462897	393.1922261484099
19969	65	224.1871476888388	881.1758737316799	405.49830890642613
19970	65	174.5548260013132	506.6434668417597	223.67170059093894
19971	65	121.95282635217568	519.3281821878812	446.34892232614885
19972	65	200.32261952591404	332.3242265970269	304.6560867818401
19974	65	145.6264534883721	695.7841569767442	545.90625
19975	65	142.780131826742	725.25	536.026836158192
19976	65	285.14665249734327	455.49486362026215	334.10768685795256
19977	65	288.1234285714286	421.92	381.36571428571426
19979	65	193.42052565707135	861.7747183979975	321.3103879849812
19980	65	84.36570979158475	925.0589854502556	736.4514353126228
19981	65	301.80281690140845	464.3399175541051	392.63569220199247
19982	65	314.94711147274205	462.13018714401954	350.5036615134255
19984	65	99.81859296482412	899.7984924623115	792.4125628140704
19985	65	222.01125	704.375	172.8425
19986	65	289.322177599286	714.417224453369	441.0838911200357
19988	65	53.229426433915215	956.6199501246883	430.15062344139653
19989	65	64.40247252747253	953.0467032967033	422.41346153846155
19991	65	57.872549019607845	964.8084967320261	411.31176470588235
19994	65	265.8685376661743	640.4638109305761	336.0790251107829
19995	65	177.38499298737727	798.3590462833099	215.6584852734923
19996	65	285.591815320042	538.4637985309549	296.1909758656873
19997	65	53.47809762202753	797.7234042553191	453.66207759699626
19999	65	15.513957307060755	489.8336070060208	748.3503010399562
20000	65	147.0698347107438	637.4388429752066	423.78347107438015
20001	65	105.36910569105692	783.4065040650406	340.2406504065041
20006	65	191.24869109947645	739.1282722513089	321.00130890052355
20012	65	62.49400921658986	963.1170506912442	482.18064516129033
20013	65	255.09822866344606	751.377616747182	412.6972624798712
20015	65	227.5414293112377	786.868203003625	411.9665976178146
20016	65	235.33585858585857	800.679292929293	431.01262626262627
20019	65	76.7136958017894	615.3895388850653	730.7997247075017
20020	65	67.24099168463196	589.2272867262088	718.9439482599322
20021	65	33.264462809917354	885.404958677686	708.0330578512396
20023	65	242.90534979423867	577.1879286694101	193.77411979881117
20024	65	92.80173564753004	430.41555407209614	600.0604138851802
20025	65	200.5891690009337	422.8636788048553	300.6844070961718
20033	65	116.25566750629723	764.1146095717884	809.5969773299748
20035	65	111.91177669111654	758.601466992665	752.0733496332518
20041	65	304.76839378238344	302.680829015544	236.94715025906737
20044	65	308.9863770250368	94.96281296023564	434.49337260677464
20045	65	306.0165029469548	110.12691552062869	485.25540275049116
20053	65	321.59856262833677	58.4111909650924	458.17299794661193
20058	65	323.1812406576981	117.24252615844544	583.1061285500747
20059	65	320.95982783357243	91.05523672883788	595.0729913916787
20061	65	322.4065934065934	69.64423076923077	620.5631868131868
20064	65	323.41392733564015	118.76859861591696	502.3334775086505
20066	65	324.0353302611367	93.61827956989248	529.036866359447
20069	65	323.50105857445305	204.31404375441073	476.94424841213834
20070	65	322.6529388244702	456.55057976809275	230.83806477409036
20074	65	321.38593563766386	531.962336114422	169.42002383790228
20077	65	97.90422535211268	950.0084507042253	587.2460093896714
20081	65	61.56768325307651	996.3627608346709	719.6918138041733
20082	65	305.62141491395795	155.4244741873805	349.8852772466539
20083	65	319.8883691923916	144.93451824134706	370.2366697848457
20086	65	294.6715289032955	558.8314424635332	214.07941653160455
20089	65	120.23556890223557	878.57991324658	504.83516850183514
20091	65	146.03762376237623	897.1478547854786	529.1161716171617
20094	65	304.26519649420413	429.98473282442745	289.6997455470738
20097	65	301.2032339885859	303.7656943563729	316.47653772986683
20099	65	151.53614144565782	296.1172646905876	446.98491939677587
20100	65	309.5396767083027	632.5870683321087	410.9592211609111
20102	65	111.94171333748184	689.8496162621863	603.9514623522091
20103	65	125.18564892848543	677.0170960751265	604.0748856248495
20104	65	80.59636925453843	742.8679026651216	519.3391270760911
20108	65	230.58825610187478	766.2660063671736	251.8358684117439
20113	65	99.7144379328716	969.957378795951	547.493873201918
20116	65	113.5904173106646	956.5734157650695	536.2720247295209
20118	65	140.61664190193164	512.627043090639	281.6775631500743
20119	65	245.57449856733524	697.9957020057307	173.56876790830947
20120	65	170.3463476070529	716.2355163727959	191.6889168765743
20121	65	181.6139534883721	712.6325581395349	190.52868217054262
20124	65	199.95745826602047	675.3823371028541	196.33441033925686
20127	65	149.45813397129186	839.0627990430622	480.5275119617225
20128	65	170.34682860998652	831.5870445344129	471.0161943319838
20131	65	138.99284436493738	977.2301729278473	547.23732856291
20136	65	171.13247470101197	815.8877644894204	311.9540018399264
20138	65	167.99913644214163	631.3911917098445	267.0561312607945
20139	65	297.86735504368545	734.1358220810167	335.17235901509133
20140	65	318.0675453047776	710.2174629324547	378.42668863261946
20141	65	319.1572052401747	714.9727074235808	387.55676855895194
20142	65	127.70692717584369	644.01865008881	373.78330373001774
20143	65	133.11558669001752	639.2294220665499	374.5831873905429
20144	65	102.69506920415225	671.3114186851211	732.5058391003461
20146	65	146.19037037037037	799.5266666666666	607.814074074074
20147	65	150.1001365498407	797.3113336367775	616.8479745106964
20148	65	143.9570596797671	806.8794274623968	593.3355167394469
20149	65	63.77636234961076	767.2993630573249	761.7997169143666
20151	65	157.27313366115334	673.1524362986142	335.1099687080912
20155	65	115.09863724853992	823.6103179753406	879.6894873458793
20157	65	97.6392907139524	971.2076528231452	578.0709286047597
20158	65	138.25714285714287	985.9907692307693	638.9068131868132
20159	65	139.48380129589634	968.0309575233981	589.0129589632829
20161	65	315.4286624203822	595.2649681528662	346.9942675159236
20162	65	323.27169149868536	595.105170902717	342.8825591586328
20163	65	290.80824088748017	225.2662440570523	437.03063919704175
20166	65	321.69792487522983	739.2098765432099	467.13133701076964
20167	65	317.68400113668656	746.0582551861324	449.5907928388747
20170	65	320.1231209735147	767.4545454545455	469.121331424481
20171	65	321.3219932918064	771.8370867273599	484.5591758505031
20174	65	68.72264150943396	844.8735849056603	497.05283018867925
20175	65	83.21815199562603	721.8354291962821	354.1869874248223
20178	65	322.02535832414554	381.7971334068357	292.4261300992282
20182	65	279.8314424635332	629.5175580767153	356.16099405726635
20183	65	321.21329639889194	354.7105263157895	375.2405355493998
20186	65	322.2010078387458	402.3896976483763	437.0223964165734
20189	65	256.7748950782144	847.5059137733689	513.8412819534528
20190	65	288.07688927943764	809.274165202109	565.5817223198594
20192	65	321.9008189262966	757.8039126478617	514.1637852593267
20194	65	167.0738895807389	423.66832710668325	383.73723536737236
20197	65	98.75857400722022	791.8790613718412	438.38537906137185
20199	65	270.69747899159665	412.6436974789916	193.07394957983195
20200	65	89.0392749244713	825.8175226586103	552.6308157099697
20203	65	95.44224422442244	800.8151815181518	486.53465346534654
20204	65	118.39453551912568	762.3092896174863	500.91147540983604
20205	65	215.44229390681002	777.6218637992831	412.8354838709677
20206	65	230.88343558282207	765.6520595968449	384.6187554776512
20207	65	117.51742069682787	672.0946437857515	351.61934477379094
20209	65	279.31424265259983	395.62547098718915	277.18538055764884
20210	65	307.1834130781499	615.2408293460925	281.81020733652315
20211	65	302.19973235195715	638.3081298093008	223.93509534961527
20213	65	195.54755244755245	803.6263403263404	665.7088578088578
20214	65	124.2029288702929	961.092050209205	353.64121338912133
20215	65	159.38907136458644	418.7199163929531	289.4255001492983
20216	65	169.57170923379175	334.8722986247544	369.2033398821218
20217	65	43.964560862865945	848.7966101694915	655.9969183359013
20219	65	307.60176991150445	643.9375	395.83075221238937
20220	65	287.3341687552214	375.3717627401838	223.3078529657477
20224	65	307.7143603133159	490.45587467362924	180.111227154047
20227	65	323.93136531365315	397.55350553505536	195.56162361623618
20228	65	322.34909412284577	448.8762704374724	129.26469288555015
20230	65	109.44823066841415	901.3263433813893	435.3656618610747
20233	65	24.90320092556884	844.4797531816429	569.8900887003471
20234	65	323.9675496688742	203.4384105960265	416.1748344370861
20235	65	61.436345966958214	828.1545189504374	718.6501457725948
20236	65	71.92520775623268	813.7396121883656	691.0526315789474
20241	65	122.37464788732395	480.1267605633803	442.2514084507042
20243	65	204.94324631101023	933.3371169125993	415.522133938706
20246	65	272.9909638554217	518.605421686747	125.0512048192771
20248	65	278.17997293640053	486.91610284167797	209.9336941813261
20249	65	186.45091225021721	523.1763683753258	202.80712423979148
20251	65	238.38521603331597	465.2483081728266	291.0026028110359
20253	65	229.25554569653949	447.98935226264416	224.08340727595385
20256	65	197.0865294667914	511.73713751169316	319.13002806361084
20258	65	229.08956646021915	492.9496585675719	353.68747022391614
20261	65	133.01382488479263	783.2401433691756	616.0424987199181
20263	65	14.305982905982907	938.9179487179487	594.11452991453
20264	65	15.433818872704244	957.3084230525649	602.6953768207726
20267	65	54.72950819672131	887.7950819672132	608.3452868852459
20269	65	8.227022448115205	525.1497246929267	803.7520118593816
20271	65	8.144963144963144	614.6457002457003	840.6334152334152
20274	65	27.74403906923298	881.8391266877334	767.1361677678827
20279	65	101.9708063021316	381.645968489342	590.4476367006488
20280	65	62.63288241415192	732.5359001040583	878.5775234131113
20282	65	59.79361863762978	738.3595847049886	633.7498100785009
20283	65	122.6158088235294	197.79595588235293	613.0652573529412
20285	65	101.53213429256594	258.4467625899281	614.6381294964028
20286	65	100.42459173871278	617.536023054755	594.7752161383286
20288	65	111.91637252240022	832.6956285636709	803.9389084985066
20291	65	100.57293381626606	699.630885742509	491.465261771485
20293	65	107.24242424242425	800.5746556473829	576.7785123966942
20294	65	130.1202386415787	346.53373106929786	468.02753556677374
20295	65	117.38331996792301	656.7113071371291	636.7598235765838
20296	65	107.7997107736804	949.9573391178598	565.2552422270427
20298	65	92.82808022922636	886.6217765042979	728.1757402101242
20299	65	134.16163793103448	639.8577586206897	410.11422413793105
20300	65	109.03896103896103	834.8454545454546	471.4519480519481
20302	65	120.58333333333333	767.5888888888888	342.65777777777777
20303	65	117.01051248357425	849.6701708278581	500.59132720105123
20307	65	144.74851316907393	834.767204757859	521.0042480883602
20311	65	144.86133810010213	596.0178753830439	385.8291624106231
20313	65	112.75382803297998	987.0482921083628	389.8610129564193
20314	65	146.9788341429563	798.1401804302568	548.8986814712006
20318	65	282.2795566502463	66.77463054187191	587.9612068965517
20319	65	220.63656243166412	72.35556527443691	609.4349442379182
20320	65	215.4327693677649	85.37845057880676	607.6482635796972
20323	65	255.61445086705203	76.72658959537573	584.114161849711
20325	65	222.9396694214876	118.01239669421487	566.4338842975206
20327	65	168.99356395816574	76.81496379726468	648.04505229284
20328	65	189.27626459143968	70.64354593131449	655.823210962612
20329	65	141.3637566137566	544.7301587301587	406.06613756613757
20332	65	139.89523809523808	807.9587301587302	461.8801587301587
20334	65	166.356599861783	717.8286109191431	340.7843814789219
20337	65	177.89931972789117	357.0646258503401	326.8204081632653
20341	65	191.1571038251366	554.125	353.4836065573771
20347	65	239.747012987013	769.1516883116883	483.332987012987
20349	65	251.22996515679444	692.3031358885017	419.2682926829268
20352	65	255.73020089656316	255.6425369417234	453.25950522995186
20353	65	254.5056381342901	217.50025627883136	483.41158380317785
20354	65	246.79451180599872	967.9138481174218	912.7364390555201
20355	65	237.35479256080114	855.175965665236	314.967095851216
20356	65	250.43380281690142	792.6781690140845	447.81408450704225
20358	65	249.38934426229508	854.2561475409836	363.359631147541
20360	65	271.081759149941	747.0726092089728	456.6844746162928
20362	65	260.29677026203535	772.6496039000609	446.06154783668495
20365	65	265.4389863547758	94.07407407407408	549.3204678362573
20366	65	269.0411392405063	326.8607594936709	201.41455696202533
20367	65	277.39261637239167	971.3502407704655	916.8426966292135
20368	65	279.9301489470981	968.0664269816813	903.2982366033214
20369	65	277.8043373493976	110.71807228915662	583.3228915662651
20373	65	288.6046511627907	578.3193798449612	203.7829457364341
20375	65	296.9453781512605	90.52783613445378	622.3629201680673
20377	65	310.75742325113237	379.4403623553095	332.55712128837445
20378	65	320.92749110320284	341.855871886121	347.47864768683274
20379	65	307.75649913344887	931.0563258232236	934.1685441941074
20381	65	308.65854558877817	786.3185677371724	725.1118493909191
20382	65	131.40666666666667	733.9695238095238	502.6190476190476
20384	65	84.08123889312009	594.0974866717442	687.1962427011932
20385	65	83.81877444589308	592.5009778357236	674.6626466753586
20386	65	323.34564643799473	296.8517150395778	330.0269129287599
20387	65	322.533109551419	309.669819957278	309.46444919133353
20390	65	289.5070224719101	183.94662921348313	345.188202247191
20391	65	120.16811594202899	676.5893719806763	552.0367149758454
20392	65	220.6037894736842	883.0113684210527	389.8698947368421
20394	65	75.24949698189135	725.2645875251509	393.6619718309859
20395	65	133.63520555877244	606.8054429646786	450.47133757961785
20397	65	215.65921115921117	847.001443001443	565.97113997114
20398	65	202.8541996830428	847.9033280507132	584.3771790808241
20400	65	294.947932618683	473.73353751914243	127.18683001531393
20401	65	296.24246771879484	482.06312769010043	133.17790530846486
20402	65	179.96272765777212	738.6565014824228	220.77890724269378
20403	65	244.45775058275058	846.3041958041958	825.3945221445222
20404	65	49.06161745827985	838.081514762516	538.1861360718871
20405	65	57.62764227642276	842.949593495935	533.6959349593496
20407	65	73.52740740740741	731.44	406.41333333333336
20413	65	273.4032179424671	139.60848366650416	491.2705997074598
20418	65	128.91474062660504	716.3220338983051	577.1561376476631
20420	65	312.4513274336283	568.9444891391794	254.35237329042639
20423	65	272.3083816552451	356.863995782815	307.9604638903532
20424	65	123.09043112513145	920.2649842271294	523.0273396424816
20425	65	264.34831460674155	538.3189282627485	283.46585998271394
20429	65	178.03114186851212	869.0011534025375	442.26066897347175
20432	65	31.989329268292682	812.1737804878048	692.75
20433	65	46.22109090909091	833.3330909090909	720.7534545454546
20434	65	36.3934611048478	992.4830890642615	488.9937993235626
20435	65	278.087922705314	690.6734299516909	284.6096618357488
20436	65	79.2146829810901	773.8598442714127	607.503893214683
20437	65	82.2195652173913	809.3326086956522	624.0065217391304
20438	65	197.8306595365419	837.4581105169341	345.5204991087344
20439	65	200.59921671018276	867.079634464752	356.5509138381201
20440	65	198.16384683882458	732.5716829919858	322.38245770258237
20441	65	138.82482598607888	611.1925754060325	323.6705336426914
20442	65	290.08425196850396	535.7007874015748	148.33031496062992
20447	65	191.53970741901776	619.5256008359456	321.46603970741904
20454	65	270.29819277108436	817.289156626506	693.3674698795181
20455	65	289.7200699097	796.7229828138654	687.0690358287212
20463	65	158.41071052076745	936.3951085810668	631.7885304659499
20465	65	193.0050505050505	898.709595959596	457.77777777777777
20466	65	37.37248840803709	796.2681607418856	668.2078825347759
20468	65	119.5295566502463	807.6724137931035	647.9630541871921
20472	65	163.7976653696498	802.9105058365759	263.2490272373541
20474	65	299.2474012474012	668.8212058212058	239.64241164241164
20476	65	145.48951360999553	504.5095939312807	399.6256135653726
20479	65	115.61643835616438	559.6095890410959	415.8835616438356
20485	65	91.97167138810198	995.2988668555241	607.1260623229462
20486	65	320.76121562952244	761.695127834057	549.2600096478534
20487	65	282.5674686192469	825.2756276150627	581.3812761506276
20488	65	183.31313131313132	804.6060606060606	638.2511784511785
20489	65	214.33095338093239	823.2314153716926	615.9412011759765
20490	65	95.3834274952919	517.9548022598871	484.2440677966102
20491	65	29.754948162111216	480.7365692742696	737.8562676720076
20493	65	298.5986754966887	579.4644591611479	326.0123620309051
20496	65	139.03277545327754	900.1220362622037	461.57670850767084
20497	65	168.18795499669093	682.6876240900066	232.03176704169425
20498	65	169.53270013568522	669.7166892808684	222.48792401628222
20500	65	220.58294062205468	531.5730442978322	279.8077285579642
20502	65	131.91647544745297	791.7143184947223	731.365764111978
20503	65	138.5373781148429	841.1581798483207	720.8732394366198
20504	65	36.95853365384615	873.6400240384615	659.62890625
20506	65	178.41872623574145	540.1663498098859	320.54420152091257
20507	65	82.50949301064051	718.4930106405175	828.0294179011058
20508	65	175.1261980830671	829.0862619808307	361.15654952076676
20511	65	113.46736045411542	974.0993377483444	480.9867549668874
20514	65	274.45120859444944	686.9077887197851	340.59892569382276
20517	65	150.59652928416486	836.7895878524946	464.94967462039045
20520	65	193.64125932062967	874.3463131731565	481.24689312344657
20522	65	218.0399385560676	852.0149769585254	402.7031490015361
20523	65	124.13985701519213	633.4843610366398	417.781054512958
20526	65	122.2684198594423	705.7918839265473	720.0637043754251
20528	65	315.14953271028037	754.7772585669782	430.9454828660436
20530	65	288.96631059983565	407.5464256368118	159.36524239934263
20532	65	305.7213842058563	408.0248447204969	190.944099378882
20535	65	101.08974358974359	959.4166666666666	522.574358974359
20543	65	132.13088893626093	721.3470475378384	243.12086975058622
20546	65	193.9028871391076	909.5424321959755	500.8862642169729
20547	65	69.80494148244473	903.6046814044213	423.83875162548765
20550	65	20.884856070087608	874.8735919899875	524.5969962453066
20551	65	28.601639344262296	877.0516393442623	521.7893442622951
20552	65	234.32331060136391	831.8865468071916	584.0886546807192
20555	65	101.23686477174849	758.7278208440999	454.6167097329888
20558	65	119.45845697329376	735.7581602373888	386.4985163204748
20560	65	298.3643086024156	168.24328321419767	466.59649987675624
20561	65	304.2799003322259	175.92109634551494	453.436877076412
20564	65	3.8963004484304933	569.9080717488789	835.3063340807175
20566	65	8.665154749199573	564.5736392742796	825.0034685165422
20570	65	29.7298064516129	764.2085161290322	983.5445161290322
20572	65	101.65994236311239	114.29322766570606	671.8018731988473
20573	65	74.01297879075656	847.4108895220006	659.3168724279835
20574	65	42.89579887528945	791.7770426728415	749.5927886205756
20578	65	114.45805592543276	661.4638260097647	477.0843320017754
20581	65	134.3238664673642	641.6611858495266	449.52964623816644
20582	65	143.0374203821656	852.2050159235669	907.9283439490446
20584	65	122.2766964755392	410.3661230931089	406.64755391899
20587	65	137.6103731815307	764.1499051233396	632.6533839342188
20588	65	157.0493218249075	239.4956843403206	521.3403205918619
20591	65	148.13716814159292	431.6858407079646	390.13274336283183
20602	65	296.9905138339921	316.2284584980237	421.31093544137025
20603	65	100.01192766448634	226.42054636398615	637.9753751442863
20604	65	111.41255605381166	201.51569506726457	650.1614349775784
20605	65	4.262454434993924	228.47468610773592	714.7829080599433
20609	65	20.341753343239226	663.6731054977712	863.8826151560178
20610	65	27.77588046958378	653.3980789754536	849.3212379935966
20612	65	130.54030874785593	819.2229845626072	309.41509433962267
20613	65	64.16376944190301	931.6541628545289	588.5059469350412
20614	65	133.1832229580574	1021.6556291390729	605.3675496688742
20615	65	227.55937921727394	688.668016194332	171.09851551956814
20616	65	147.58064516129033	826.1720430107526	614.0430107526881
20618	65	158.87087264150944	416.11497641509436	315.7222877358491
20619	65	185.7050032488629	107.17771280051981	606.1260558804419
20621	65	322.624371157071	319.68921185019565	402.74958077138064
20622	65	323.6208104052026	306.67633816908454	452.4977488744372
20624	65	162.51675807434492	396.58074344911637	329.32480195003046
20625	65	45.65234375	780.5091145833334	526.7643229166666
20628	65	274.88114285714283	818.7070476190477	509.0872380952381
20630	65	274.2260778128286	825.1146161934805	551.5247108307045
20632	65	180.85528031290744	834.8031290743155	276.8930899608866
20635	65	153.5634328358209	817.3585820895522	637.4201492537313
20636	65	65.77155172413794	843.676724137931	620.9331896551724
20641	65	284.56810035842295	814.6925243215566	643.9846390168971
20642	65	79.23846437799926	604.8504983388705	752.1808785529715
20646	65	91.43828264758497	973.850626118068	625.0232558139535
20647	65	302.6808442596738	532.8423409018228	386.676047329709
20649	65	184.67976244860668	825.4856098675194	592.7498857925993
20650	65	248.29105786090005	511.22530683810635	236.61893629456458
20651	65	280.0109110747409	292.33224222585926	351.22422258592474
20653	65	323.168115942029	44.433816425120774	633.7618357487922
20654	65	321.46153846153845	3.9458288190682556	667.4268689057421
20658	65	240.55890121500263	57.64817749603804	620.8362387744321
20660	65	147.00806574341806	701.6361284431594	530.2483640237407
20662	65	42.13415116739216	791.8290462999604	697.180055401662
20665	65	103.51560062402496	783.789391575663	681.5179407176287
20666	65	225.24602707474986	537.2354326074161	309.8510888758093
20670	65	172.7364705882353	551.3741176470588	246.95294117647057
20677	65	38.06891928130866	956.4875301689461	751.8758380262805
20683	65	131.04608523290386	893.0104063429138	577.5768087215065
20684	65	132.15954773869348	859.5087939698492	481.58793969849245
20685	65	134.81435406698566	853.8896331738437	494.49122807017545
20687	65	85.16225402504472	1028.3726296958855	633.6064400715563
20690	65	228.42118863049095	742.2364341085271	320.078811369509
20692	65	126.32911392405063	612.9269717624148	342.6124634858812
20694	65	141.1032649962035	827.4001518602886	271.5740318906606
20695	65	108.63325740318906	544.8667425968109	365.2972665148064
20698	65	66.39554468894322	772.0228198859006	596.7549578918772
20700	65	66.77179135209335	771.4897048730268	578.7759094028827
20703	65	307.7758711721225	361.1388595564942	365.1383315733897
20704	65	321.95949166004766	114.18347895154885	414.6568705321684
20706	65	316.0960854092527	246.0135231316726	357.70391459074733
20708	65	140.11346266901822	775.1528512639624	331.2039976484421
20714	65	108.37	780.6557894736842	720.78
20715	65	44.18053435114504	591.3282442748092	777.7492366412214
20716	65	31.806176288019863	595.5999379267536	788.1857541899441
20720	65	163.80600461893764	949.1495381062356	626.5906466512702
20721	65	244.68009919404835	748.4643521388716	447.3484190948543
20722	65	93.87147335423198	988.7398119122257	550.6050156739811
20723	65	56.9960647135986	1007.5728027984259	531.1700918233494
20724	65	197.04933726067748	944.2606774668631	445.3483063328424
20726	65	134.64808043875686	823.88056063376	863.7854966483851
20729	65	56.56743256743257	453.34515484515487	700.1268731268731
20731	65	75.73216520650813	704.8485607008761	472.02628285356695
20732	65	80.86752136752136	709.1597222222222	460.21153846153845
20733	65	314.746639089969	152.77869700103412	483.1804550155119
20735	65	59.92	859.8344186046512	610.4520930232558
20737	65	263.14463840399003	296.65087281795513	309.92394014962593
20739	65	20.25557461406518	532.8616352201258	773.1246426529445
20740	65	25.0614406779661	565.4724576271186	777.4555084745763
20745	65	73.32053742802303	821.7284069097889	532.7399232245681
20746	65	76.45854657113613	826.6867963152507	521.7016376663255
20750	65	84.14553472987872	796.3098125689085	429.45203969128994
20752	65	72.75694444444444	846.639619883041	486.7905701754386
20756	65	126.51338766006985	673.8696158323633	456.0500582072177
20759	65	108.75189873417722	827.5797468354431	613.5957805907173
20760	65	123.46825396825396	585.0230158730159	425.94761904761907
20761	65	131.10493827160494	829.1929012345679	524.1929012345679
20762	65	131.64901960784314	788.2529411764706	562.2764705882353
20763	65	124.2521663778163	962.3145580589255	606.4835355285962
20765	65	141.12847790507365	41.65711947626841	684.302782324059
20766	65	161.87083888149135	38.19241011984021	678.2396804260985
20768	65	137.77081850533807	773.1907473309609	458.6861209964413
20769	65	155.27118644067798	527.6709039548023	245.12005649717514
20770	65	180.11032656663724	53.78964401294498	653.7434539570462
20771	65	165.89412169130284	836.7239601237538	564.1402543829495
20773	65	183.3141891891892	447.36036036036035	245.30518018018017
20775	65	188.71142520612486	903.243816254417	549.5088339222615
20777	65	196.05044510385756	866.3768545994066	525.4050445103858
20782	65	231.62360446570972	342.0845295055821	341.21451355661884
20783	65	233.69162995594715	680.7215859030837	346.6211453744493
20784	65	248.00206932229696	479.28504914640456	251.99896533885152
20785	65	280.5985837574685	922.5846426200487	922.9269749944679
20786	65	284.4386666666667	717.5	410.1306666666667
20788	65	267.7403314917127	448.67734806629835	351.4596685082873
20790	65	285.82168517308946	288.097322011757	207.17439581972567
20791	65	320.6977443609023	556.5037593984962	393.6929323308271
20792	65	321.28673106253177	684.6385358413828	339.3304524656838
20793	65	72.71102791014296	296.05990469707285	657.572838665759
20794	65	12.089451476793249	543.7751054852321	788.2489451476794
20795	65	318.2135076252723	153.6952614379085	618.0683551198257
20796	65	223.18294878088693	912.7411225658649	379.8451971854034
20797	65	322.92261904761904	170.29583333333332	582.8595238095238
20798	65	243.93728542000457	916.9565117875944	916.6520943007553
20799	65	254.76978417266187	903.490107913669	899.3232913669065
20801	65	231.80159705159704	719.0872235872235	353.9809582309582
20802	65	147.9102011494253	758.0725574712644	260.8613505747126
20804	65	3.5804597701149423	629.9734195402299	864.7654454022988
20806	65	94.9119835771106	507.869130100077	571.7510905824994
20807	65	96.98984375	1016.7546875	461.70625
20808	65	20.5625721986908	905.3848671544089	509.14959568733155
20811	65	274.7065003282994	149.06434668417597	461.0380827314511
20814	65	85.86506469500924	798.9168207024029	464.04436229205174
20815	65	288.07258382643	802.9696252465483	625.5207100591716
20817	65	217.01538461538462	400.25714285714287	224.04615384615386
20821	65	310.49534272748986	471.34941485550513	300.4702651062814
20822	65	94.731	886.502	370.87533333333334
20824	65	132.62014134275617	898.2090694935218	393.6436984687868
20826	65	101.0797041906327	587.4642563681183	454.93919474116683
20829	65	108.77880731765265	708.0209075789974	585.1891185554764
20832	65	127.47419724770643	841.8870412844037	372.5355504587156
20835	65	111.47077409162718	828.477093206951	451.47551342812005
20837	65	247.84656796769852	355.8815612382234	304.12382234185736
20839	65	139.80196721311475	868.1167213114754	745.8137704918033
20842	65	102.8977202711029	627.6025878003696	350.80098582871227
20843	65	30.218652037617556	901.8620689655172	481.0336990595611
20844	65	322.0977130977131	138.76923076923077	311.4553014553015
20845	65	253.5839860748477	887.6779808529155	873.2032201914708
20846	65	89.54092639593908	883.7877538071066	674.9051395939086
20847	65	322.01105442176873	331.8494897959184	193.85544217687075
20850	65	297.83886639676115	242.64291497975708	251.87206477732792
20851	65	321.9701098901099	719.185054945055	412.6307692307692
20858	65	214.5523576240049	479.1579914268218	303.3435394978567
20859	65	311.8062751871042	184.07369027058147	482.77864133563617
20864	65	12.168795391935888	857.5479589281242	727.3961933383421
20865	65	322.9357412851743	167.4267114657707	355.40235195296094
20867	65	298.7138836772983	642.2851782363978	406.2748592870544
20870	65	56.898561989895065	660.2347454333462	814.5371162067626
20875	65	87.7300131061599	964.2372214941022	497.0707732634338
20879	65	57.355711775043936	939.0544815465729	425.5813708260105
20880	65	153.63387978142077	557.844262295082	326.2704918032787
20882	65	82.21413276231263	690.9453961456103	472.3832976445396
20883	65	56.32974177967676	782.5156975664128	750.9073007616571
20885	65	73.23813708260106	821.896309314587	565.823374340949
20887	65	312.0237184391737	785.6511094108646	578.7807957153788
20891	65	116.34767836919592	695.5738014345036	661.2204605511514
20893	65	120.62767350501964	877.72937581842	625.8249672632038
20894	65	84.15677321156774	982.4718417047184	522.29299847793
20895	65	292.7907133243607	427.26446837146705	211.53230148048453
20896	65	299.80910099889013	426.5671476137625	228.36570477247503
20897	65	293.22483069977426	251.54808126410836	480.88306997742666
20898	65	153.2191887675507	877.2254290171606	614.4095163806552
20899	65	71.14341085271317	927.8023255813954	785.5542635658915
20901	65	175.93192868719612	933.7277147487845	518.7811993517017
20902	65	69.33866207575012	763.4301524840138	440.6023118544024
20905	65	150.313200498132	886.6332503113325	543.1569115815691
20908	65	136.8072255929399	853.7404853833425	633.1059018201876
20911	65	121.94446632532492	767.2508861756597	521.4879873966129
20913	65	114.15370196813495	652.3036551077788	281.61668228678536
20917	65	132.94061757719714	875.6294536817102	328.3919239904988
20918	65	264.85876623376623	748.3311688311688	374.71753246753246
20920	65	182.06035889070148	807.9412724306688	257.2593800978793
20921	65	118.97786333012512	909.1953801732435	344.71799807507216
20925	65	177.20434782608694	908.8573913043479	429.44173913043477
20929	65	151.10879848628193	633.7317880794702	340.2417218543046
20930	65	85.00487439070116	788.3367079115111	656.7979002624672
20932	65	277.2248743718593	240.1677135678392	396.10175879396985
20933	65	322.75784099197665	219.31072210065645	401.4580598103574
20934	65	200.6799363057325	408.2253184713376	317.19347133757964
20936	65	320.75925925925924	759.2482638888889	483.8113425925926
20937	65	226.7017783857729	746.1217510259918	362.52941176470586
20938	65	225.944099378882	784.6250705815924	341.85883681535853
20939	65	11.890396964389959	673.5966141272621	889.8244308231174
20942	65	47.0973630831643	747.4239350912779	644.184584178499
20946	65	105.91512915129151	314.0585134422773	607.9177648919347
20947	65	57.44154676258993	871.7131294964029	490.51528776978415
20948	65	120.05744286596665	117.00494132180359	659.4471896232242
20950	65	89.27508854781583	647.741440377804	750.0726092089728
20952	65	89.97276614899843	991.0056268287193	383.20144046815216
20954	65	101.44252873563218	695.648275862069	389.71149425287354
20958	65	135.31940385739333	648.5774400935126	464.19462302746933
20959	65	139.37136465324386	821.331096196868	532.1610738255033
20960	65	195.18812310359775	347.20286085825745	390.21629822280016
20962	65	133.91920731707316	912.1966463414634	299.8216463414634
20963	65	163.91490891658677	766.9084372003836	458.6903163950144
20964	65	170.29359972908907	762.5482560108364	449.9319336268202
20968	65	169.55071027419888	672.8764453254047	360.5827552031715
20974	65	212.09036144578315	359.4626506024096	402.01927710843376
20977	65	246.83014354066987	790.933014354067	497.95454545454544
20978	65	231.8810461192351	773.0478065241845	353.27080989876265
20980	65	245.5678496868476	767.9780793319416	364.44676409185803
20981	65	252.64420218037662	419.64915758176414	268.4846382556987
20983	65	294.84777826660803	236.2498900131984	470.54157501099866
20984	65	309.5183246073298	231.26851159311892	412.7980553477936
20986	65	322.42419962335214	696.8606403013183	377.22222222222223
20987	65	62.1344676180022	42.0576289791438	709.4813391877058
20988	65	71.06887992553521	241.7021408625504	660.8423828730996
20989	65	21.569730941704037	149.10089686098655	719.5692825112108
20990	65	19.32608695652174	276.57844990548205	701.7098298676749
20991	65	77.73110831234257	481.39672544080605	667.2767632241813
20992	65	92.1131898971001	507.2927970065482	634.0187090739008
20993	65	44.32468396540253	364.72610334885786	688.5187402971834
20996	65	211.8960612691466	741.4485776805252	289.27024070021884
20998	65	42.050448430493276	834.7107623318385	474.93609865470853
21000	65	170.72617124394185	610.3206785137319	206.35864297253636
21002	65	188.79702048417133	920.6163873370577	551.5437616387337
21003	65	161.5104821802935	285.62473794549265	437.17505241090146
21006	65	126.89162561576354	750.6689655172414	529.3576354679803
21008	65	180.81863230921704	428.59365708622397	272.20812685827553
21010	65	125.69630598234717	692.2098725073554	583.4514547237659
21011	65	99.27976836771624	456.5157437567861	562.6026058631921
21012	65	300.2558516801854	855.1476245654693	836.7024333719583
21014	65	55.96769851951548	797.9232839838493	573.7792732166891
21015	65	51.06420927467301	990.3686087990487	684.0077288941736
21016	65	139.1262061960386	761.4319451498222	775.5860843067547
21017	65	121.0321489001692	669.6717428087986	535.331641285956
21022	65	94.47953048955053	961.6687661036358	773.7520755797309
21025	65	252.8625662778367	512.3658536585366	122.58706256627784
21026	65	163.58487322733131	591.7434464976365	286.2595616673829
21027	65	70.21333333333334	817.9971428571429	443.4552380952381
21029	65	81.98308270676692	1019.906015037594	592.8302005012531
21030	65	154.43283582089552	862.1091417910447	513.1487873134329
21031	65	306.19525267993873	620.5696784073507	213.85681470137825
21034	65	52.44664031620553	835.9459815546772	524.2411067193676
21036	65	162.36609558160504	891.6465284039675	441.06402164111813
21037	65	177.9535135135135	869.374054054054	424.1945945945946
21038	65	231.18404351767904	385.1242067089755	236.44877606527652
21039	65	310.35380835380835	36.17592137592138	540.2845208845209
21041	65	193.40641918020108	43.93619489559165	658.1121423047177
21043	65	62.90422574367528	726.9395329441201	565.8876841812622
21046	65	73.34967081199707	807.5727871250914	707.414776883687
21047	65	59.20168855534709	799.1078799249531	729.5858348968105
21048	65	155.93301435406698	624.155023923445	233.49377990430622
21049	65	230.81765463917526	457.7828608247423	328.1423969072165
21051	65	261.3119143239625	411.4899598393574	245.27309236947792
21054	65	119.53636363636363	430.62613636363636	466.94943181818184
21057	65	39.09656750572083	776.6940503432494	738.20823798627
21060	65	148.15588723051408	685.6459369817579	351.879767827529
21062	65	64.46538024971623	778.2196367763904	678.7650397275823
21063	65	41.3021978021978	895.0824175824176	656.3818681318681
21064	65	62.426791277258566	780.2242990654206	652.9239875389408
21066	65	138.2377428307123	850.1267345050878	656.3291396854764
21069	65	134.38163342115166	735.4188934888972	751.360180654874
21071	65	227.63660017346055	60.31136166522116	624.7970511708586
21072	65	265.39835164835165	50.714285714285715	608.525641025641
21073	65	268.59193054136875	49.584780388151174	616.8414198161389
21075	65	94.26848157709458	525.040835484628	436.80591410467025
21076	65	251.37001972386588	427.8118343195266	325.69980276134123
21077	65	298.42915214866434	167.6829268292683	413.11149825783974
21078	65	98.0334150827713	579.5787860208461	660.5018393623544
21079	65	121.83226632522407	362.9619078104994	481.31658130601795
21080	65	104.09243697478992	805.75	413.63655462184875
21083	65	321.19284161230973	157.33868539889613	525.2174276634889
21084	65	253.22744220730797	393.60850111856826	324.6122296793438
21088	65	155.06204756980352	890.4395036194416	322.24095139607033
21089	65	131.61300448430492	789.3210762331838	443.16367713004485
21091	65	69.93623804463337	964.354941551541	775.3219978746015
21092	65	246.87581227436823	187.8938628158845	441.7148014440433
21093	65	283.18064516129033	744.8	310.4693548387097
21094	65	207.6159090909091	667.5227272727273	165.90454545454546
21095	65	202.86744009128947	636.8244579688094	151.67059718524155
21096	65	261.1793254729915	444.223471346312	139.03729092404717
21098	65	320.52630074328187	9.032590051457976	530.8753573470555
21100	65	48.677661169415295	982.6491754122939	608.0509745127437
21101	65	90.36669874879692	995.6708373435996	576.4485081809432
21107	65	106.1097621407334	318.39444995044596	593.4244301288404
21108	65	68.76201586560896	814.1945870275315	794.3131124591694
21110	65	37.73205257836198	971.4236602628918	549.5611729019212
21111	65	43.47667804323095	1020.3344709897611	554.9118316268487
21113	65	164.73005671077505	931.0642722117202	504.23931947069946
21121	65	23.597533632286996	862.7051569506726	507.17152466367713
21122	65	147.024494142705	863.2257720979766	625.8849840255591
21124	65	228.1612284069098	838.722968650032	571.7383237364044
21125	65	239.6987951807229	843.692048192771	560.2915662650603
21128	65	42.735918744229	918.2456140350877	728.2751615881809
21129	65	38.96078431372549	760.9648411088573	674.5361730899256
21130	65	52.27601314348302	863.8050383351588	736.3625410733845
21131	65	41.98366013071895	875.1444444444444	734.0418300653595
21132	65	48.344461305007584	810.8664643399089	672.2746585735964
21134	65	95.6598552575564	603.4427415921668	563.2754363558961
21135	65	112.5164200649585	72.29411764705883	672.1600505232768
21137	65	105.6130389064143	704.5525762355416	566.089905362776
21142	65	130.508085106383	952.1523404255319	533.9744680851064
21143	65	159.733405288721	872.8078791149487	920.8645439827307
21145	65	214.5791304347826	934.1217391304348	972.7808695652174
21146	65	146.61150234741785	742.6355633802817	581.8996478873239
21148	65	170.45810493343774	775.8104933437745	198.34494909945184
21150	65	189.71681014952424	781.4426823742637	376.04576347983686
21152	65	231.97272727272727	856.5656565656566	543.8939393939394
21154	65	240.16796875	330.684375	388.96328125
21155	65	242.5553435114504	244.76908396946564	339.66984732824426
21164	65	101.6430159318266	176.0831789551686	648.109114486847
21165	65	42.02436598707111	135.7916459472899	698.2411735454998
21166	65	121.62130177514793	94.72942442173212	669.3388918773534
21168	65	47.32972027972028	317.99982517482516	702.4888111888112
21170	65	97.29266096352994	763.0216118865376	733.1377757766771
21171	65	75.85524830699774	726.0696952595937	873.8961625282167
21175	65	57.66754443712969	888.6912442396314	504.2827518104016
21178	65	305.994708994709	651.17519106408	417.9753086419753
21179	65	260.841067761807	459.5264887063655	224.81149897330596
21181	65	119.24422236102436	934.0237351655215	318.6171143035603
21182	65	118.35255948089402	660.6820475847152	386.3857245854362
21183	65	27.626856036152358	821.4254357650096	712.0458360232408
21184	65	77.84261974584555	896.7673509286412	418.75366568914956
21185	65	86.31706666666666	889.6901333333333	391.4504
21186	65	76.80734966592428	878.3028953229399	400.9988864142539
21187	65	99.90428211586902	896.896725440806	610.551637279597
21190	65	89.61189007291082	785.1553561413348	526.160403813797
21191	65	320.9901796907647	29.26807354784789	505.5622649394066
21195	65	153.1968449931413	986.0075445816186	553.1680384087791
21199	65	299.9321802457897	516.5380063723259	263.145197997269
21200	65	322.1915103652517	566.4491609081934	208.5034550839092
21201	65	283.2184024266936	658.1324570273003	267.51971688574315
21203	65	287.014440433213	711.1886281588447	269.6534296028881
21204	65	295.23873061666063	478.63541291020556	329.32239451857197
21207	65	54.10233918128655	972.261208576998	483.5930799220273
21209	65	313.2732106339468	116.85787321063394	573.0850715746421
21212	65	308.82360172095883	276.02519975414873	260.45236631837736
21213	65	309.01878690284485	288.37412775093935	284.378421900161
21214	65	80.80510018214936	982.0582877959927	665.7850637522769
21215	65	199.46722393312803	449.32028156621203	247.15266168059833
21217	65	154.1326530612245	747.6836734693877	382.6326530612245
21218	65	156.32798287854467	738.5366506153023	390.53611556982344
21221	65	238.00796019900497	426.36517412935325	209.9781094527363
21225	65	88.13671128107075	971.8260038240918	559.5305927342256
21226	65	102.265625	1014.85625	588.105
21228	65	161.74312590448625	772.014471780029	222.59623733719246
21233	65	93.04718693284937	762.1778584392015	613.6297640653357
21235	65	91.15532286212914	865.3333333333334	467.6649214659686
21239	65	105.01096224116931	945.8733252131547	765.6607795371498
21240	65	182.12040133779263	711.3929765886288	225.56688963210703
21241	65	265.8188405797101	603.4855072463768	319.97463768115944
21242	65	320.56374269005846	606.6380116959065	413.5941520467836
21244	65	130.84398907103824	835.1527322404371	315.47704918032787
21245	65	124.86553873552982	849.1990204808549	299.01024042742654
21247	65	308.4402777777778	521.0342592592592	164.30324074074073
21248	65	311.42111173498034	537.07130825379	161.0954519932622
21249	65	102.10860121633362	730.4826238053867	612.7363162467419
21251	65	248.26273022751897	677.0498374864572	307.6424702058505
21252	65	188.7152281473337	620.6904892798241	249.9626168224299
21253	65	102.11332127787824	403.629294755877	582.1886678722121
21254	65	14.509821836455002	432.2151667428049	738.3809958885336
21255	65	166.72638753651412	570.2911392405064	222.51022395326194
21256	65	82.69433198380567	481.0091093117409	653.165991902834
21259	65	129.43673067454455	891.4859675036928	550.4480551452486
21260	65	252.90482076637824	460.2002472187886	182.9283065512979
21261	65	294.5561044460127	511.3888496824277	298.2399435426958
21262	65	298.10655737704917	405.3606557377049	345.8844262295082
21266	65	51.19488188976378	852.8513779527559	735.7588582677165
21267	65	62.180560131795716	853.7285008237233	766.5479406919275
21270	65	64.36434108527132	833.031007751938	560.6589147286821
21271	65	84.50647668393782	831.3665803108809	558.4145077720207
21272	65	324.2721088435374	138.62131519274377	584.4943310657596
21274	65	272.9949022939677	312.71792693288023	331.55310110450296
21277	65	3.911851126346719	330.91234084231144	724.5259549461313
21279	65	16.482468955441927	306.445580715851	708.2414170927684
21280	65	305.43564356435644	395.71287128712873	228.37623762376236
21281	65	83.41369390103567	563.897583429229	674.3337169159954
21286	65	35.04883227176221	765.0297239915075	651.8556263269639
21287	65	38.92844677137871	759.7923211169284	632.4607329842931
21288	65	61.20307082714215	773.3873204556711	933.801386825161
21289	65	58.6851909344924	787.990375659733	979.1036945048122
21291	65	84.56436931079324	939.1937581274383	724.7594278283485
21292	65	79.0724907063197	709.913258983891	513.1486988847583
21294	65	104.49886492622021	8.667707150964812	718.7199205448354
21295	65	109.82457676590776	23.95826036193812	710.6082895504962
21300	65	164.69580777096115	764.6845603271984	569.1053169734151
21305	65	242.35989375830013	421.1540504648074	292.02523240371846
21306	65	289.65977505788953	923.7280846840887	936.904565001654
21307	65	291.6274834437086	670.8377483443709	416.70198675496687
21310	65	306.9057327896378	992.149196449988	958.6888942192372
21311	65	320.9973881815214	785.577538361084	761.3525954946131
21312	65	180.7572463768116	966.0929951690821	446.42391304347825
21314	65	274.0407523510972	733.9968652037618	450.00835945663533
21318	65	66.88125956702383	975.5200087469932	760.0122457905095
21321	65	321.07256371814094	663.3214392803599	438.1025487256372
21322	65	253.18813559322035	446.2491525423729	266.67118644067796
21323	65	256.88392857142856	755.2380952380952	316.13392857142856
21325	65	276.2846932698034	607.2686122692079	150.19833234067897
21327	65	91.76547619047619	878.7654761904762	770.1630952380953
21332	65	94.63680981595093	383.70184049079757	641.9288343558283
21333	65	37.78809106830123	841.4220665499124	558.0753064798599
21335	65	278.409915356711	560.5364772269246	247.56187021362354
21337	65	256.01984126984127	752.452380952381	444.3968253968254
21338	65	263.2483130904184	742.6126855600539	432.1417004048583
21340	65	122.12816455696202	975.1511075949367	375.09651898734177
21341	65	157.5542521994135	848.9403714565005	381.960899315738
21343	65	284.08732876712327	521.7574200913242	122.60559360730593
21346	65	160.69760479041915	676.3188622754491	228.437125748503
21348	65	90.21666666666667	822.6632183908046	542.3482758620689
21349	65	23.376941457586618	848.3870967741935	644.4749103942652
21350	65	95.18402994385526	951.8234560199626	704.9376169681847
21351	65	321.7773608505316	606.1851156973108	335.4509068167605
21352	65	62.63586956521739	981.5067934782609	473.4646739130435
21353	65	322.05849132714803	227.95683743444937	232.28317870108916
21357	65	294.60204392922515	794.7405430140329	708.8859060402684
21360	65	300.74084834398604	19.778036025566532	697.3329459616502
21361	65	321.81811234237676	8.945357279327474	687.9296904852885
21364	65	276.6456766917293	479.3298872180451	128.37124060150376
21365	65	295.509323583181	513.3882998171846	139.6979890310786
21367	65	98.6484674329502	990.866858237548	657.3745210727969
21368	65	143.74582848273187	730.8280946837408	725.5987582460225
21369	65	161.16656822209097	520.9527466036621	281.9846426461902
21371	65	135.45833333333334	821.2168079096045	770.5967514124294
21373	65	195.7590953785644	868.1425762045232	563.2871189773845
21374	65	68.48695652173913	838.4347826086956	515.4434782608696
21375	65	191.87769784172662	664.7553956834532	196.8375299760192
21376	65	105.9877221916804	689.2671797691039	579.563862928349
21377	65	105.1301247771836	692.0598930481283	592.5475935828877
21380	65	312.3119151590767	344.7142857142857	373.7629444791017
21381	65	295.51480836236937	580.8754355400697	313.1794425087108
21383	65	320.80201109570044	444.7902219140083	316.37205270457696
21387	65	86.9827521559805	484.38057742782155	617.9190101237346
21388	65	25.262086513994912	787.4164546225614	609.7489397794741
21390	65	82.80540037243948	763.4674115456238	677.8747672253259
21391	65	101.8559822747415	850.4475627769572	420.0997045790251
21393	65	154.12857142857143	886.7696428571429	522.2410714285714
21398	65	322.56028368794324	230.60047281323878	463.68179669030735
21401	65	268.45975056689343	824.2074829931972	539.1683673469388
21402	65	170.6950354609929	787.4153368794326	759.5026595744681
21404	65	303.5339805825243	388.55913503971755	148.68137687555162
21405	65	311.49295774647885	470.02071251035625	242.08450704225353
21406	65	167.56573033707866	846.4224719101123	608.238202247191
21408	65	159.33951271186442	971.7457627118644	464.66896186440675
21410	65	117.52952755905511	545.8366141732283	384.5551181102362
21412	65	41.74247787610619	753.5601769911505	660.2203539823009
21413	65	253.474435196195	790.7942925089179	429.68133174791916
21414	65	142.5561072492552	898.9036742800397	415.6722939424032
21415	65	142.01997336884153	888.0386151797603	414.43075898801595
21423	65	296.67474747474745	393.7868686868687	223.4929292929293
21428	65	282.1388415672913	340.8833049403748	185.96678023850086
21432	65	254.73216520650814	318.5356695869837	346.93116395494366
21435	65	168.11221507890122	634.406195207481	242.51198129748684
21437	65	14.499570077386071	948.8142734307825	576.0834049871023
21438	65	201.78085642317382	785.9561712846347	235.91788413098237
21440	65	321.12433052792653	637.2390971690895	288.36840091813315
21442	65	219.51162790697674	814.0739957716702	325.8720930232558
21444	65	111.59316770186335	868.4782608695652	728.9642857142857
21446	65	14.932911392405064	492.3481012658228	781.646835443038
21447	65	16.69849981705086	711.450054884742	927.7109403585803
21448	65	48.125230202578265	785.4346224677716	495.3222836095764
21454	65	131.98425724334282	656.8980070339976	645.5672416680623
21459	65	141.80269266480965	934.3012999071495	568.8203342618384
21460	65	146.56986301369864	832.4648401826483	570.4840182648402
21462	65	168.92203389830507	880.6228813559322	564.9593220338983
21465	65	237.61831153388823	807.9209274673009	625.115933412604
21468	65	244.5891891891892	780.7054054054054	309.4837837837838
21469	65	260.0767663043478	48.635190217391305	626.796875
21472	65	258.29321136254214	709.5517573423207	431.6360134809822
21473	65	11.689331970006817	118.52811860940696	717.245057941377
21474	65	38.68785811732606	125.61555252387448	712.906684856753
21475	65	105.16279069767442	85.91716749412072	688.4656388816305
21476	65	31.80609695152424	286.29185407296353	695.1569215392304
21478	65	2.981981981981982	198.80810810810812	735.1126126126126
21482	65	254.38189845474614	449.5253863134658	210.01434878587196
21484	65	97.46330935251798	825.5086330935252	324.15179856115105
21486	65	87.60477178423237	709.6095435684647	335.5280082987552
21488	65	95.97142857142858	723.7357142857143	320.525
21492	65	208.94690265486724	605.3946902654867	176.9646017699115
21495	65	82.8269954032595	738.4467195988299	493.003343083995
21497	65	136.32981530343008	918.1767810026386	389.8179419525066
21498	65	112.14794303797468	761.2207278481013	689.2610759493671
21499	65	58.469174006189	632.6031897167342	829.0516543680076
21501	65	7.455629770992366	489.83253816793894	767.4914122137404
21502	65	9.549976536837166	478.08352885969026	762.2125762552793
21503	65	10.088228184674886	494.5530577713319	756.3386511965192
21506	65	61.00190430849798	731.1287788621756	517.0069031183052
21508	65	24.5074302283436	347.10583544762596	707.756071040232
21509	65	90.66292134831461	747.561797752809	439.42921348314604
21510	65	276.8434296365331	229.72134203168685	361.96831314072693
21514	65	130.12715855572998	755.4903192046049	449.83464154892727
21517	65	106.23312883435582	825.3120070113935	394.1577563540754
21518	65	205.61394302848575	544.9812593703149	254.86431784107947
21522	65	309.1823529411765	182.1264705882353	310.73970588235295
21524	65	51.10660909996679	541.1680504815675	743.2241780139489
21527	65	167.95708154506437	828.838626609442	575.9832618025752
21529	65	227.85014245014244	555.8638176638177	226.24786324786325
21530	65	294.3610439826003	322.62493958434027	342.7680038666022
21533	65	129.94618272841052	676.3266583229037	296.02127659574467
21534	65	138.65448768864178	684.0397140587768	252.99285146942017
21535	65	170.4363865678701	125.47564244048557	602.1917073939776
21540	65	142.41606929510155	721.5032855436082	583.1487455197133
21541	65	115.97337006427915	963.7883379247015	755.5913682277319
21542	65	145.4693479109723	885.7887543928153	716.4057008980867
21547	65	118.88259109311741	775.459008097166	378.5334008097166
21550	65	105.97225186766275	797.0266808964781	695.0053361792956
21551	65	142.9748427672956	708.0767295597484	406.5572327044025
21552	65	275.698315467075	387.9856049004594	298.75558958652374
21554	65	321.1858227848101	586.6111392405063	403.34582278481014
21559	65	142.4056	809.7068	650.3264
21562	65	139.22222222222223	935.2527565733673	582.4648006785411
21563	65	278.3698811096433	493.43064729194185	215.66314398943197
21564	65	322.58495966692686	28.0647931303669	601.4186833203227
21565	65	204.72430900070873	836.1885187810063	374.32175761871014
21566	65	238.70746018440906	802.2095557418273	412.37720033528916
21567	65	321.13512004466776	347.44779452819654	319.250418760469
21568	65	192.3593220338983	871.6531073446328	466.1175141242938
21569	65	278.73057225562235	370.2636383878869	394.2144288577154
21570	65	283.4936542669584	376.3409190371991	403.80218818380746
21571	65	308.7360294117647	335.98823529411766	265.66323529411767
21573	65	311.3769820971867	431.64398976982096	351.31202046035804
21576	65	75.85265700483092	772.1425120772947	685.0225442834138
21577	65	73.81481481481481	801.162962962963	684.6098765432099
21578	65	322.7024572649573	158.9727564102564	466.7686965811966
21579	65	309.666095890411	680.361301369863	268.2054794520548
21580	65	167.3863763260748	354.84003350083754	356.713567839196
21582	65	107.0326264274062	749.0228384991843	381.91517128874386
21583	65	117.58998808104887	742.1203814064362	301.40405244338496
21586	65	57.298498122653314	783.750156445557	783.232634543179
21587	65	24.29925584691708	368.11250885896527	730.5070871722182
21589	65	22.382201834862386	747.5770642201835	966.6688073394496
21591	65	65.89029803424224	891.0462904248574	734.1033608116677
21593	65	129.0875273522976	661.582056892779	425.94967177242887
21594	65	101.45805739514348	847.6388888888889	986.8719646799117
21595	65	123.45121951219512	685.6563192904656	463.8525498891353
21596	65	129.2	820.0279569892473	503.1720430107527
21597	65	208.1820724168384	872.5852222549308	908.7575802178393
21598	65	145.19953952417498	868.4458940905603	613.495778971604
21599	65	163.97350993377484	773.4668874172186	438.0
21600	65	168.95331110052405	925.1972367794187	995.2896617436875
21601	65	186.50924369747898	912.0663865546219	978.426050420168
21602	65	166.87856709168184	881.5543412264724	579.2811171827565
21603	65	188.20145190562613	285.7701149425287	457.8227465214761
21604	65	212.5813282001925	44.22425409047161	647.8383060635226
21606	65	202.79761904761904	54.981601731601735	643.8041125541125
21607	65	242.56180840973758	805.7805880493203	578.9070502687322
21611	65	219.14368932038835	955.0182524271845	989.5483495145631
21612	65	236.04264201580438	940.54853138512	979.5416728790816
21613	65	240.44128787878788	783.1363636363636	502.65340909090907
21615	65	235.84439083232812	393.20506634499395	361.4264173703257
21619	65	251.28329707517526	961.2359197486101	992.1469664007735
21620	65	261.67952522255194	759.2126607319485	427.8100890207715
21621	65	263.99740596627754	606.9040207522697	367.13099870298316
21624	65	268.93370402053034	556.5158254918734	322.0727117194183
21625	65	283.05992010652466	358.9001331557923	376.9960053262317
21626	65	284.8903290129611	974.595879029578	993.9481555333998
21627	65	306.6060948081264	213.41873589164786	378.30699774266367
21629	65	322.96270853778213	787.454857703631	780.8356231599607
21630	65	322.25451309433004	784.2712941774727	800.4279176201374
21634	65	4.625076828518746	130.86908420405655	721.3706207744315
21635	65	5.291208791208791	140.6831501831502	720.1568986568986
21636	65	46.40684769775679	237.9022432113341	701.0491145218418
21637	65	1.9281678773204196	217.05569007263924	729.7675544794189
21638	65	8.55188930282065	217.40393826503458	729.7072911122938
21640	65	61.82868267358858	474.53558295479127	691.2331819165045
21643	65	94.01524535493093	431.9013816102906	614.6350643163411
21644	65	163.81590574374079	757.80117820324	712.8490427098675
21645	65	61.735802469135805	477.03333333333336	720.7666666666667
21647	65	55.20657672849916	788.1585160202361	618.3988195615515
21648	65	82.73315363881402	859.8301886792453	753.188679245283
21649	65	276.9098474341193	415.3266296809986	276.0131761442441
21650	65	278.1301265822785	421.1316455696203	266.459746835443
21651	65	181.29400749063672	5.335205992509363	694.6048689138577
21652	65	178.33286477368569	18.334551588417206	698.931402867585
21653	65	122.10201729106629	560.3994236311239	482.4743515850144
21654	65	321.67262678803644	271.3849154746424	430.55039011703514
21655	65	322.644714623438	255.11989192840258	415.5052347180007
21656	65	36.09859959988568	347.4229779937125	698.8956844812803
21657	65	177.405604719764	935.7030481809243	410.36627335299903
21660	65	152.9920634920635	819.5269841269841	575.1825396825396
21661	65	79.84337860780985	413.76994906621394	674.2321731748726
21663	65	116.99832635983263	927.7581589958158	394.0744769874477
21666	65	68.40768669423498	621.6871807346145	765.3225492580881
21667	65	267.90792291220555	702.0749464668094	345.95503211991434
21668	65	81.51184834123222	742.4360189573459	411.478672985782
21669	65	151.86038186157518	529.6145584725537	352.45942720763725
21670	65	88.55450535601764	834.4751102709515	617.6862003780718
21671	65	264.4493844049248	653.6374829001368	291.38235294117646
21672	65	164.63877551020408	432.7255102040816	376.93673469387755
21674	65	240.3170955882353	759.8841911764706	354.51746323529414
21675	65	188.5830258302583	946.3886838868389	406.2029520295203
21676	65	299.0576619273302	136.26461295418642	461.8428120063191
21677	65	260.4198355601233	706.1541623843782	237.14131551901335
21678	65	218.34171122994653	789.8914438502674	497.1727272727273
21680	65	138.83566058002148	366.47583243823846	415.38023630504836
21681	65	324.8291873963516	262.8606965174129	253.2172470978441
21682	65	275.47563176895306	490.95487364620936	185.65162454873646
21684	65	63.166394779771615	778.120717781403	474.8678629690049
21685	65	54.030383091149275	802.7397622192866	494.40620871862615
21686	65	50.97133757961783	794.9856687898089	503.20859872611464
21690	65	322.9621136590229	209.6949152542373	338.08175473579263
21691	65	67.56969696969696	975.3727272727273	634.5717171717172
21692	65	204.49436936936937	778.2668918918919	219.04504504504504
21693	65	138.73246906305243	901.9275191514437	648.7200942840307
21694	65	144.74943820224718	895.3129213483146	626.7685393258427
21695	65	308.9166666666667	226.49333333333334	429.8666666666667
21700	65	243.4487369985141	767.4754829123328	319.8751857355126
21701	65	262.57260556127704	660.1848609680742	362.8058702368692
21703	65	323.8718487394958	292.9921218487395	393.39180672268907
21706	65	318.41841177690236	589.7688160895708	390.44826871241963
21710	65	322.58442211055274	450.064824120603	155.94824120603016
21713	65	88.23553008595988	665.7901146131805	769.8964183381089
21714	65	86.4501018329939	668.7710794297352	705.695315682281
21715	65	33.6481178396072	786.6243862520458	571.7553191489362
21717	65	239.78732171156895	807.3366085578447	667.7784469096672
21718	65	231.72578890097932	800.3949945593035	389.23394994559305
21722	65	186.06111661711265	779.2292699041956	720.4535844070036
21723	65	14.50597329585383	955.1517919887561	622.901616303584
21724	65	119.16255144032922	776.4876543209876	680.9958847736625
21725	65	322.0219012115564	542.1924510717614	398.7674743709226
21726	65	105.48620082207869	484.0640046975925	456.39929536112743
21728	65	101.34567307692308	486.18557692307695	551.9360576923077
21729	65	102.46254458977408	614.0713436385256	536.7728894173603
21730	65	132.66709075487702	779.6785411365564	579.8337574215437
21732	65	246.04545454545453	47.4020979020979	621.2336300063573
21733	65	247.61506024096386	65.0512048192771	611.656626506024
21734	65	115.53253796095444	371.4164859002169	498.21041214750545
21735	65	87.69394304051343	895.296831127156	496.6389891696751
21736	65	102.74090247452693	446.9730713245997	501.70815138282387
21737	65	289.6585365853659	534.9721254355401	187.8695868591339
21740	65	117.46105769230769	805.7634615384616	752.5014423076923
21742	65	88.33923303834808	644.4041297935104	369.98230088495575
21743	65	107.58224652923853	360.83172065628946	577.829617164493
21744	65	129.83554712207464	982.4788108791904	673.9190385831752
21745	65	315.6424302788845	615.2297476759628	331.3768260292165
21747	65	81.81878088962108	791.0280065897858	418.1828665568369
21749	65	188.0983750548968	583.877031181379	341.4967061923584
21753	65	322.60956866633614	461.6351016360932	308.44447198810116
21755	65	188.26750590086547	705.881589299764	161.15145554681354
21761	65	298.8093164997823	524.0013060513713	281.2242054854158
21763	65	315.45113438045377	533.7356020942408	293.369982547993
21764	65	317.1042003231018	525.029886914378	299.0516962843296
21765	65	124.1504854368932	789.1945481702763	337.22330097087377
21767	65	147.49955791335103	767.3121131741822	330.26878868258177
21768	65	316.35566382460416	159.82947624847748	393.81120584652865
21769	65	17.185383244206772	520.6755793226381	794.2445632798574
21770	65	19.22360953461975	8.943624668936815	741.9545970488082
21771	65	96.35791610284168	230.65899864682004	658.807848443843
21773	65	55.97700668896321	770.6124581939799	950.4234949832776
21774	65	55.64724624487938	424.56850250341375	693.6308602639964
21776	65	106.60640841702535	43.862266857962695	693.908656145385
21777	65	142.93624823695345	125.79858956276446	652.8107193229902
21779	65	131.6846388606307	903.7161749745676	989.499491353001
21781	65	124.27000346380325	682.3971250432976	660.3642189123658
21782	65	134.21344060577377	728.7752011358258	820.6829152863228
21783	65	130.0231744643638	35.04328815041539	690.3904678618277
21784	65	150.40916442048518	229.57466307277627	554.4086253369272
21785	65	150.95008460236886	228.60659898477158	535.7430203045685
21791	65	192.99974918485077	274.86079759217455	464.41735640832707
21794	65	219.6270962047661	53.77669902912621	636.6716681376876
21796	65	195.76886446886448	888.5882783882784	497.46959706959706
21798	65	217.1954233409611	819.1171624713959	510.9446224256293
21801	65	239.82556131260793	251.2538860103627	434.1502590673575
21803	65	269.875	954.2021375464684	940.8475836431227
21807	65	222.59112050739958	888.553488372093	873.2080338266385
21809	65	249.33858998144711	75.39332096474953	596.2439703153989
21810	65	253.9	786.9388625592417	468.6483412322275
21816	65	280.20429268292685	33.80039024390244	634.6593170731708
21817	65	300.53144048764835	19.538338145652872	622.1588065447546
21818	65	323.70277410832233	280.1433289299868	164.97622192866578
21819	65	323.33112582781456	740.4139072847682	640.7364238410596
21821	65	17.224013340744857	223.55364091161758	705.5497498610339
21823	65	194.4374884579871	824.2493074792244	813.3872576177286
21824	65	309.14437689969606	16.820668693009118	596.1823708206687
21826	65	287.85449735449737	41.21957671957672	670.0643738977072
21827	65	60.68244575936884	1017.4319526627219	651.3412228796844
21828	65	320.43080513418903	92.22240373395566	351.0931155192532
21829	65	323.1370826010545	672.1154071470415	452.20796719390745
21831	65	312.29735049205146	354.5704769114307	299.09174867524604
21834	65	26.152008310249307	610.597299168975	812.3244459833795
21835	65	249.02661596958174	317.6069391634981	300.2699619771863
21836	65	270.82009724473255	327.7034035656402	328.45218800648297
21837	65	318.4051792828685	31.791235059760957	699.7366533864542
21840	65	75.53248259860788	727.2262180974478	460.48723897911833
21842	65	322.05243445692884	4.159550561797753	561.0681647940075
21843	65	323.0160587290663	25.11745813259922	560.3147510896995
21846	65	126.42219387755102	953.5522959183673	688.5835459183673
21848	65	93.1888	977.7936	451.3888
21850	65	239.21645569620253	199.27721518987343	438.99113924050636
21851	65	301.80520369736394	782.9561793906197	501.4964053406368
21852	65	271.28680396643784	428.8237986270023	315.9206712433257
21856	65	263.7454100367197	692.9767441860465	307.1652386780906
21857	65	294.1112746541066	361.411833971151	140.31704445098617
21858	65	124.41395348837209	666.5953488372093	390.99418604651163
21859	65	129.66795865633074	653.157622739018	412.297157622739
21861	65	323.21330166270786	74.45463182897862	449.0285035629454
21862	65	182.03066666666666	679.5933333333334	235.404
21863	65	168.46209994385177	615.1038742279618	346.8399775407075
21864	65	253.80075406032483	376.47447795823666	275.29785382830624
21865	65	37.590625	930.053125	669.32109375
21866	65	323.3622943905525	302.29354702657105	412.3083087304935
21867	65	116.09281842818429	966.7059620596206	599.4857723577236
21869	65	185.6066513761468	576.9128440366973	200.1651376146789
21870	65	260.05943396226417	620.1207547169811	149.0320754716981
21871	65	236.8846447669977	753.6004583651643	339.9579831932773
21872	65	288.3066037735849	336.79952830188677	297.438679245283
21877	65	189.6709736963544	615.7277341947392	212.5426857406553
21879	65	219.175	695.30125	345.14458333333334
21880	65	49.67177522349936	772.6590038314176	553.3703703703703
21881	65	323.6190476190476	565.734335839599	345.77777777777777
21885	65	324.6314465408805	254.20251572327044	463.2654088050314
21886	65	322.91682419659736	235.54820415879016	428.1039697542533
21887	65	112.45434782608696	1029.3978260869565	624.8804347826087
21888	65	125.57696357127817	1030.3821857233102	626.1004421983575
21889	65	288.1309523809524	339.14931972789117	365.130612244898
21890	65	260.3364779874214	528.6066037735849	194.67641509433963
21891	65	322.5632603406326	708.4957420924575	402.26277372262774
21892	65	259.0421052631579	828.7013157894737	400.87105263157895
21893	65	224.40807113543093	870.9913816689467	544.6738714090287
21894	65	210.7906976744186	886.577723378213	527.3017135862913
21897	65	198.59646425826287	826.6767870868563	625.0388162951575
21899	65	315.3988486842105	624.2878289473684	267.57730263157896
21901	65	318.6551724137931	139.22670579603815	563.1482024944975
21902	65	324.3507014028056	145.21442885771543	470.97795591182364
21905	65	315.0881153966761	146.16337409846346	546.928504233302
21908	65	322.53777777777776	791.0511111111111	818.9088888888889
21909	65	322.58850226928894	798.3411497730712	791.1944024205749
21911	65	129.90141738946477	677.9382272054157	563.7966998096044
21913	65	287.49110671936756	688.0182806324111	421.223814229249
21916	65	78.3504016064257	909.5020080321285	461.22991967871485
21917	65	300.2019688790092	764.5080978088282	697.1432200698634
21919	65	247.7553931802366	220.7339944328462	379.3009742519137
21920	65	27.405228758169933	891.6870007262164	556.6673928830792
21921	65	310.4855769230769	431.8740384615385	129.00673076923076
21923	65	312.25175860792297	457.8926323583858	372.9163272861903
21924	65	321.09219675508626	167.01442183878444	435.1730620654133
21927	65	322.80402542372883	485.8458686440678	154.02966101694915
21928	65	82.90128755364807	957.7493562231759	366.6609442060086
21929	65	312.7366797532249	280.8648345485137	169.09085810431856
21933	65	296.9334763948498	321.59442060085837	224.30257510729615
21934	65	257.0839251129761	648.1859264041317	172.68818592640415
21935	65	112.14855660071359	285.3817710022705	603.1352578657152
21938	65	116.84709976798143	378.09907192575406	462.4554524361949
21939	65	180.4317880794702	571.4039735099337	223.98940397350992
21940	65	95.11620795107034	852.3924566768603	718.4862385321101
21941	65	273.14689265536725	730.0395480225989	257.774011299435
21943	65	87.42015915119363	31.982493368700265	702.9225464190981
21944	65	114.16247980020567	785.3771117966799	836.0098428088733
21945	65	128.83906633906633	793.2364864864865	845.8200245700245
21950	65	137.52982107355865	848.903578528827	574.3399602385686
21951	65	165.78979771328056	872.188214599824	451.4155672823219
21953	65	172.6592398427261	864.7221494102228	551.0574049803407
21957	65	205.39423903697335	34.09974204643164	660.5163370593293
21958	65	210.86001489203275	535.5636634400596	170.03499627699182
21961	65	264.62034739454094	247.71712158808933	448.6042183622829
21962	65	216.23392415498765	17.504534212695795	692.714756801319
21963	65	245.63897034864777	311.23264907135876	385.1893124796351
21966	65	294.68569553805776	21.985564304461942	644.9114173228346
21967	65	299.28950506857484	13.412343470483005	655.5939177101968
21968	65	305.4225352112676	958.6685110663984	966.5681589537223
21970	65	316.4585218702866	945.2115923292394	969.1051497522086
21973	65	305.9020652898068	396.7195203197868	324.7854763491006
21974	65	306.0293901542983	328.8927259368112	151.9375459221161
21975	65	323.5973482205164	234.33984647592465	477.46475924633637
21976	65	324.41185410334344	753.3920972644377	567.1215805471124
21978	65	39.33343989769821	139.2730179028133	710.5911125319693
21979	65	292.8975265017668	754.8121319199058	352.53828032979976
21980	65	117.02468601126029	229.41056734517107	617.3832828064097
21983	65	116.49661399548533	544.3668171557562	452.3216704288939
21984	65	113.601310759148	541.4538503549973	470.04860731840523
21985	65	308.59858442871587	465.1071789686552	364.6865520728008
21987	65	197.404	248.1865	412.90725
21988	65	33.568996960486324	790.3367781155015	485.68145896656534
21990	65	260.0567823343849	823.9695057833859	384.0157728706625
21992	65	154.58961413631445	872.6404615939416	598.9249909844933
21993	65	167.3855721393035	590.5858208955224	298.2363184079602
21994	65	282.2936507936508	718.1961451247165	337.60884353741494
21995	65	278.8877786318217	194.07763259031515	371.46041506533436
21997	65	79.0	979.0381054131054	721.8137464387464
21999	65	135.31772334293947	708.5403458213257	697.928674351585
22000	65	321.5345786963434	413.68282988871226	430.2976947535771
22001	65	323.4779750164366	380.1496822266053	437.1082621082621
22002	65	161.15079365079364	679.6378600823045	373.97971781305114
22008	65	305.28420256991683	310.34353741496597	329.09032501889646
22009	65	305.4150805270864	312.7620790629575	340.38945827232794
22010	65	268.2295948326483	354.0728126834997	353.75748678802114
22012	65	198.62013295346628	603.6733143399811	280.06742640075976
22013	65	312.94540662650604	618.4467243975904	422.13930722891564
22016	65	94.70065481758652	520.0313376987839	618.9298409728718
22017	65	234.39083969465648	386.2473282442748	262.0977099236641
22018	65	137.0079185520362	880.1826923076923	762.3591628959276
22019	65	104.37677984665936	628.0898138006572	509.8127053669222
22020	65	188.05229357798166	469.96422018348625	321.49633027522935
22021	65	91.29515108924807	732.8942375263528	581.9954321855236
22024	65	312.52522935779814	472.02935779816517	394.5766055045872
22025	65	300.01319164529133	296.53242946134117	303.3865884939538
22026	65	207.9923076923077	677.0	313.0057692307692
22027	65	299.5827645051194	649.8284982935154	239.570819112628
22031	65	166.31701030927834	712.0721649484536	366.6340206185567
22032	65	8.612489545581266	599.7371062168943	830.0206300529691
22033	65	294.5996231747527	262.02920395666507	412.10598210080076
22036	65	34.351724137931036	792.1034482758621	545.5231527093596
22037	65	118.0499306518724	650.5450762829404	538.127600554785
22039	65	323.649430324277	755.8326029798422	634.6871165644171
22041	65	174.57189409368635	212.528716904277	514.8549898167006
22043	65	154.58118971061094	902.782154340836	618.1897106109325
22046	65	306.33213515456504	284.67145938173974	370.7361610352265
22051	65	206.2386292834891	872.5208722741434	497.54454828660437
22052	65	103.61876155268023	589.7638632162661	543.6146025878004
22053	65	124.3023610053313	801.8134044173648	617.5194211728865
22055	65	173.76659959758553	621.8329979879276	224.32494969818913
22056	65	18.198067632850243	364.82555018786906	717.7670424047236
22057	65	9.094157685762903	503.33352240499147	808.2285876347136
22059	65	79.6327361563518	729.9987785016286	885.1026058631921
22061	65	91.09494324045407	725.8415892672858	468.6460268317853
22063	65	91.22557003257329	629.1864820846905	756.0289087947883
22064	65	101.17965949820788	689.9543010752689	445.4166666666667
22065	65	134.74667599720084	695.5675297410777	490.2820153953814
22067	65	127.65750286368844	615.7193585337915	381.6815578465063
22069	65	133.13920163766633	520.6796315250767	300.3725690890481
22070	65	158.49950544015826	807.7695351137488	606.6350148367952
22072	65	184.77943615257047	804.2868988391376	567.8656716417911
22074	65	251.1993876769996	819.9590508993494	823.4343666283964
22076	65	239.88868679519825	39.63877773735904	642.8515823935977
22078	65	252.65353911655134	37.844065992549226	639.4619478445982
22080	65	264.51621442753145	25.115155526141628	290.0370615486433
22081	65	264.8430769230769	654.5476923076923	255.00307692307692
22082	65	316.6324946466809	108.14427194860814	664.9459314775161
22083	65	195.03543307086613	229.97086614173227	459.0055118110236
22084	65	227.52835538752362	826.5267800882168	706.3818525519848
22085	65	277.54582210242586	912.9696765498652	944.6489218328841
22087	65	323.60301799187465	644.7811955890888	313.75043528728963
22088	65	100.85702270815811	903.8982338099242	500.34819175777966
22091	65	278.0762195121951	237.44893292682926	409.0381097560976
22092	65	167.07505518763796	691.8587196467992	366.22737306843266
22093	65	220.0760176557136	36.53604708190289	648.2761157430112
22094	65	320.1913333333333	5.892666666666667	752.4826666666667
22097	65	322.73017902813297	597.9315856777494	249.5
22099	65	322.5824378262204	25.98065704636168	479.01197420939513
22100	65	141.13711001642037	910.332512315271	470.51477832512313
22102	65	111.73134328358209	800.092039800995	496.339552238806
22104	65	58.817632850241544	361.9851046698873	678.9774557165862
22106	65	298.6916451335056	526.9242032730405	370.3040482342808
22107	65	161.06528735632185	994.8147126436781	554.1383908045977
22108	65	115.85565669700911	920.0370611183355	709.9135240572172
22110	65	104.86398369842078	1022.4635761589404	509.667345899134
22111	65	276.5093632958802	609.9831460674158	254.28464419475657
22112	65	145.10779961953077	301.70830691185796	464.10653138871277
22114	65	324.355223880597	494.0567164179104	351.51194029850745
22116	65	84.3172338090011	902.0208562019759	743.2030735455544
22118	65	76.80745596067186	724.9475624743958	780.5399426464563
22119	65	242.4292297564187	638.6866359447005	225.92560895325872
22121	65	24.97427035330261	798.9193548387096	625.1551459293395
22122	65	32.66981132075472	814.1933962264151	602.1454402515724
22123	65	278.58692185007976	818.1204146730463	570.0127591706539
22126	65	166.15994436717662	533.0980528511822	367.1481223922114
22127	65	170.10823071937784	534.7627997407648	356.31302657161376
22128	65	308.56641604010025	153.65288220551378	369.54260651629073
22131	65	267.33240223463685	683.2551210428305	198.03724394785849
22133	65	43.16808510638298	789.7014184397163	595.6177304964539
22134	65	281.7068507700478	805.6115241635688	501.34784917684544
22135	65	263.9317963496638	809.6657060518731	321.6349663784822
22136	65	149.02593192868719	947.8406266882766	608.0513236088601
22137	65	79.928599450765	832.1216163201256	657.5280502157709
22138	65	146.92105263157896	188.19802631578946	615.5263157894736
22139	65	116.03905249679897	1011.7919334186939	683.235595390525
22140	65	81.34183244606332	872.3065284393388	580.009526478005
22142	65	112.55601659751038	915.5933609958506	604.9751037344398
22145	65	311.8506860371267	811.5524616626311	789.6138014527845
22146	65	159.4111111111111	251.9	501.5288888888889
22149	65	293.3310521813516	221.12917023096665	284.67236954662104
22152	65	300.85891647855533	216.24661399548532	298.62810383747177
22153	65	124.12205438066465	694.1871097683786	640.2038267875126
22154	65	81.61758449539116	1001.4471756086032	656.8737887024345
22155	65	253.51289009497964	548.5630936227951	195.1763907734057
22158	65	60.06219312602291	765.4418985270049	523.8592471358429
22161	65	322.1262037506336	27.004561581348202	579.2929548910289
22162	65	119.05300500834724	848.1385642737896	634.1594323873122
22164	65	210.42384105960264	817.0314569536424	334.17218543046357
22165	65	14.468531468531468	958.178613053613	674.085372960373
22166	65	91.52260869565217	915.0452173913044	682.1246376811595
22167	65	184.2031523642732	269.02977232924695	410.70052539404554
22168	65	289.7517060367454	699.5097112860892	407.23727034120736
22169	65	93.04749340369393	525.0863173765548	550.359969845458
22170	65	190.82648083623693	702.3700348432055	213.99512195121952
22171	65	56.09292565947242	741.6576738609112	537.3956834532374
22174	65	300.7036253776435	193.07220543806648	425.40906344410877
22176	65	323.6120309050773	714.9348785871965	432.9884105960265
22178	65	123.58446866485014	925.783378746594	358.1743869209809
22181	65	108.4404432132964	435.584487534626	425.4432132963989
22182	65	45.11470708725932	870.0905366653011	592.8623514952889
22183	65	60.23840206185567	850.639175257732	580.0438144329897
22186	65	310.3312645461598	293.0682699767261	315.90069821567107
22187	65	141.0085995085995	735.3458230958231	374.8581081081081
22190	65	107.11287128712871	979.7062706270627	455.013201320132
22191	65	116.46692607003891	963.6945525291828	432.0661478599222
22194	65	323.264799154334	361.9701374207188	459.2365221987315
22197	65	320.6346499102334	404.16382405745065	389.4088868940754
22199	65	32.70106609808102	843.7876332622601	651.6929637526653
22200	65	35.51885218551885	851.38004671338	682.5038371705039
22201	65	132.2518191841235	790.4531422271224	814.9007717750827
22202	65	13.719479243429133	468.8698108572832	746.7025300908867
22203	65	16.448048656867716	479.4201723264065	746.4652812975165
22204	65	47.4184736693889	924.3818642635878	770.4488876372852
22206	65	37.473684210526315	881.9824561403509	669.8740031897927
22207	65	93.75385899040467	995.9115561118065	670.6320400500625
22209	65	202.40052356020942	718.0471204188482	323.520942408377
22210	65	122.84921292460646	826.6454018227009	305.6188898094449
22211	65	290.5891719745223	500.13375796178343	331.1512738853503
22213	65	313.8808063102542	111.49342681858019	532.5731814198072
22215	65	323.34877232142856	195.62109375	500.34151785714283
22216	65	322.0133217492036	75.85230234578627	526.408630176658
22219	65	323.6880559085133	682.8443456162643	358.64803049555275
22220	65	322.56580310880827	694.5922279792746	394.5367875647668
22221	65	42.31205035971223	944.7356115107914	569.8902877697842
22223	65	228.36659436008676	883.4577006507592	342.8199566160521
22225	65	241.77804583835947	802.2814636107761	450.232810615199
22229	65	235.3708425720621	722.8819290465632	410.7854767184036
22230	65	276.8039344262295	60.5	600.0724590163934
22231	65	310.3714953271028	889.5338785046729	898.3785046728972
22233	65	114.51341807909604	902.3446327683616	418.64406779661016
22234	65	135.73512195121953	480.68243902439025	325.3229268292683
22237	65	324.8561710398445	510.9514091350826	174.0874635568513
22241	65	228.02669632925472	828.8576195773081	305.9777530589544
22243	65	116.0714709371293	868.8870106761566	697.0685053380782
22245	65	208.54326923076923	126.14182692307692	568.8569711538462
22247	65	269.5240299038804	269.1310074759701	289.32182271270915
22248	65	293.96375881975626	300.3534316869788	394.7177677998717
22251	65	151.8086297760211	673.5049407114625	382.8339920948617
22252	65	258.6437054631829	633.4513064133016	173.44418052256532
22253	65	279.0760827903411	464.58604829436564	260.63721732464546
22256	65	96.73941368078177	984.8249185667753	534.899022801303
22257	65	118.21631530705774	963.9321723189735	500.1264894592117
22258	65	154.3407521105142	980.4274750575595	570.0322333077513
22259	65	114.94223363286264	915.9480102695763	595.0173299101413
22260	65	147.43876611418048	925.4373848987109	538.5580110497237
22261	65	138.63162467419636	924.0139009556907	543.278019113814
22262	65	167.2942238267148	924.9025270758123	543.1209386281588
22264	65	13.767835178351783	865.439729397294	541.7930504305043
22266	65	56.09318497913769	869.9304589707928	523.9833101529903
22268	65	65.51388888888889	847.2430555555555	569.4513888888889
22270	65	315.0680127523911	263.92454835281615	311.79277364505845
22271	65	323.4486391571554	313.9745390693591	216.33274802458297
22273	65	127.2114006514658	652.3947882736156	526.0840390879479
22274	65	273.4768740031898	722.6602870813397	330.237639553429
22277	65	294.691028749567	771.9369587807413	731.5794942847247
22279	65	322.9594079389998	755.1471181879346	732.3411078717202
22281	65	27.300681736634374	210.6847865087908	697.2066738428417
22285	65	74.86023622047244	793.9429133858267	526.7860892388452
22286	65	238.6012601260126	160.45544554455446	495.15391539153916
22287	65	251.49128771780707	162.1555461113472	485.6578835529112
22289	65	148.81939393939393	725.2230303030303	365.6787878787879
22290	65	160.573740270381	697.4889389594429	380.45452683326505
22294	65	170.4855305466238	54.266881028938904	662.8971061093248
22296	65	98.99001940670918	429.1095092874965	497.4122539506515
22297	65	101.61878754778809	430.0611687602403	486.2034407427635
22298	65	314.1478873239437	446.743661971831	189.84295774647887
22300	65	82.06194690265487	743.3657817109145	676.7787610619469
22301	65	314.9496183206107	166.18320610687022	364.1374045801527
22303	65	237.45123431808983	754.5030352084176	316.68069607446375
22306	65	10.018578643578644	397.9572510822511	728.6369047619048
22307	65	10.639628732849072	514.5669895076675	775.0964487489911
22308	65	43.830020562028785	758.0071967100754	936.9804660726525
22313	65	108.29235382308846	437.6071964017991	574.04047976012
22314	65	129.27609656579395	959.6042162529752	597.5627337640259
22318	65	135.89821661591998	673.198347107438	493.6507177033493
22319	65	119.1947820930922	354.6688407945449	505.60420990216426
22321	65	103.02244897959184	928.5714285714286	355.53469387755104
22323	65	151.39408396946564	859.4742366412214	893.9017175572519
22324	65	187.31495076096687	875.1470008952551	876.1788719785138
22326	65	128.81645862228388	492.0892279241794	427.8428109107721
22327	65	131.64254952627044	152.2532299741602	631.6726959517657
22328	65	145.48632421614408	867.2448298865911	598.3842561707805
22329	65	147.96714285714285	668.0428571428571	221.40857142857143
22330	65	147.56958843857996	867.2943763744895	686.4517750549796
22333	65	184.94059405940595	803.7673267326733	493.3502475247525
22337	65	204.8268876611418	803.3241252302025	403.4769797421731
22339	65	267.2829104834849	964.2474868358066	984.5528961225467
22341	65	211.12258687258688	895.6380308880309	511.7007722007722
22344	65	251.12030540652083	926.0503508047874	927.3018984729674
22347	65	252.32686980609418	190.43397968605726	429.865189289012
22348	65	249.85753176043556	733.8974591651543	410.07078039927404
22351	65	321.9867256637168	955.2194690265487	978.6265486725664
22352	65	10.738007380073801	2.039360393603936	752.1783517835179
22354	65	102.43234323432343	744.3564356435644	777.4752475247525
22355	65	148.33722253841776	55.74715424018213	667.6310472396129
22356	65	147.0216619318182	303.35617897727275	508.79758522727275
22357	65	192.95142857142858	952.0290476190477	528.4880952380952
22359	65	95.45816876122083	628.7816876122082	386.9238779174147
22361	65	275.0505166475316	564.6142365097589	208.97818599311137
22363	65	308.67790594498666	222.793256433008	476.2040816326531
22365	65	140.42477876106196	802.3699115044247	398.14115044247785
22367	65	38.99656357388316	816.4656357388316	443.28350515463916
22368	65	115.21488178025035	857.8094575799722	343.4443671766342
22369	65	189.0242914979757	916.2307692307693	349.20647773279353
22371	65	191.19579894973742	465.0360090022506	298.4853713428357
22373	65	276.39001062699253	467.4261424017003	207.31562167906483
22375	65	321.15494123489486	73.04684654858467	587.3201456712465
22377	65	319.1106166560712	90.82088366179275	613.0491099809282
22378	65	300.3961661341853	563.3897763578275	270.36102236421726
22379	65	297.8651960784314	506.14869281045753	371.7075163398693
22381	65	166.02238095238096	881.3547619047619	632.1866666666666
22383	65	288.5521091811414	302.9032258064516	268.5843672456576
22384	65	41.88730277986476	825.6235912847483	667.114199849737
22387	65	119.21984216459977	854.6155580608794	783.0191657271703
22388	65	122.68909178279674	850.7128784238347	799.4106198942816
22389	65	44.10132158590309	931.5352422907489	463.9977973568282
22390	65	111.06772009029345	1007.255079006772	696.783295711061
22392	65	228.3247496423462	824.1101573676681	289.22603719599425
22393	65	138.1658421672556	427.6167255594817	434.97809187279154
22394	65	153.2530864197531	416.72993827160496	389.2145061728395
22395	65	294.72632794457274	621.770207852194	367.0692840646651
22396	65	52.127425614489006	927.4624838292367	493.5543337645537
22397	65	323.7477313974592	284.2794918330309	402.497277676951
22400	65	159.69864698646987	569.2435424354244	381.0473554735547
22401	65	169.3991935483871	570.2217741935484	374.28225806451616
22403	65	188.91751313485113	810.5001751313486	711.3476357267951
22404	65	200.95171537484117	799.113087674714	709.9843286742905
22405	65	82.21851851851852	870.5537037037037	622.0148148148148
22408	65	184.67605633802816	902.1929577464789	422.2774647887324
22409	65	272.2639190166305	751.8004338394794	298.9240780911063
22410	65	154.75453112687154	902.8963750985027	664.8617021276596
22412	65	269.0718816067653	734.0570824524312	319.276955602537
22413	65	94.45294117647059	608.218487394958	708.4781512605042
22414	65	93.73560926987291	610.168950909544	688.4637428357837
22415	65	112.90818363273453	628.3692614770459	638.0698602794412
22416	65	311.7061790668348	256.7263556116015	200.2421185372005
22418	65	172.69076305220884	501.3453815261044	257.37550200803213
22419	65	300.9314037626628	32.896092619392185	674.2998552821997
22421	65	268.37751004016064	707.0411646586346	303.5100401606426
22422	65	171.6674338319908	853.1536248561565	294.4252013808976
22426	65	200.75207468879668	869.9668049792531	555.75
22427	65	215.33347107438016	888.3380165289257	506.39586776859505
22429	65	263.15296367112813	728.8011472275334	279.79541108986615
22430	65	70.87948717948719	985.9452991452991	568.8290598290598
22431	65	123.60325383619893	617.012941393973	527.8726197078943
22432	65	141.33005299015898	884.4769114307343	689.9750189250568
22434	65	76.44162895927602	847.1022624434389	574.8904977375565
22436	65	116.23674911660777	503.73895759717317	387.2707597173145
22437	65	43.45933014354067	805.8692185007975	635.3524720893142
22438	65	291.4192949907236	594.2291280148423	344.7430426716141
22439	65	299.0520833333333	249.7734375	360.0104166666667
22440	65	261.74145785876993	741.1810933940775	356.4100227790433
22441	65	89.57272727272728	688.9036363636363	530.2087878787879
22442	65	264.1802030456853	376.1015228426396	226.6497461928934
22443	65	63.9494670351362	840.6983813659692	666.3095144097907
22444	65	94.95025510204081	511.56045918367346	558.1602040816326
22445	65	290.7115882048629	493.3916192446974	113.02146921883083
22448	65	231.44360269360268	809.9553872053872	282.43602693602696
22450	65	242.28735632183907	706.4291187739464	250.18103448275863
22452	65	207.4578651685393	843.2996254681648	464.4456928838951
22456	65	305.06751954513146	747.7832267235252	394.6901208244492
22457	65	138.10076045627378	884.3003802281369	539.2842205323194
22458	65	102.75007939028264	840.3801206732296	604.7364242616703
22459	65	106.74068868587491	830.3605059732959	562.2143359100492
22460	65	122.14697569248163	934.6789146410401	638.36009044658
22461	65	191.39723320158103	540.4328063241106	311.8784584980237
22462	65	151.24615384615385	744.4813186813187	238.86593406593406
22465	65	173.08603667136813	780.7489421720734	240.86812411847671
22466	65	112.63432835820896	945.2624378109452	748.5951492537314
22467	65	213.71234798877455	720.8138447146866	344.42516370439665
22468	65	35.186004998214926	895.218493395216	531.8439842913245
22469	65	256.2956817698362	453.50499893639653	328.4416081684748
22471	65	139.25370581527937	873.7685290763968	292.39110604332956
22472	65	159.0894117647059	886.8282352941177	343.62823529411764
22474	65	114.94805194805195	681.9031877213696	449.93270365997637
22475	65	140.68912280701755	718.478596491228	418.9824561403509
22476	65	124.77906976744185	883.9865831842576	338.80500894454383
22478	65	124.79792746113989	780.9870466321244	461.9041450777202
22479	65	233.99213286713288	856.2368881118881	390.8006993006993
22482	65	230.4815610454708	512.1466165413534	324.3984962406015
22485	65	281.02349869451695	350.80765883376847	177.49434290687554
22487	65	288.2235664166465	380.89039438664406	186.9274135010888
22488	65	251.09171974522292	357.08662420382166	205.99490445859874
22489	65	224.98523206751054	626.8270042194093	151.22573839662448
22491	65	281.91739475774426	645.4169976171564	232.84908657664812
22492	65	293.8928150765607	588.4888103651355	208.34511189634864
22493	65	283.60364683301344	458.228886756238	125.74520153550864
22494	65	116.270955165692	922.6232943469786	790.9337231968811
22496	65	106.3945868945869	606.6068376068376	346.1274928774929
22500	65	188.73555555555555	599.5518518518519	318.3851851851852
22501	65	199.23273657289002	546.0451832907075	315.9437340153453
22502	65	232.4949407343163	24.830008673026885	649.0847065625903
22503	65	287.30817610062894	444.8632075471698	209.06446540880503
22504	65	309.55542986425337	404.43552036199094	233.55429864253395
22505	65	303.62158054711244	396.1466565349544	192.3852583586626
22507	65	40.093468468468465	890.5799549549549	723.3671171171171
22508	65	245.40454124189063	651.5046339202966	332.354031510658
22509	65	34.869025735294116	679.7146139705883	862.4705882352941
22513	65	149.57728337236534	418.39695550351286	340.73770491803276
22514	65	233.92874814448294	855.370113805047	416.79713013359725
22515	65	42.30284857571215	868.6371814092954	614.7226386806597
22516	65	320.06050955414014	760.6525123849965	500.52830856334043
22517	65	205.50923482849603	493.32058047493405	226.72031662269129
22518	65	55.27084133691894	952.7130234344986	540.87552823665
22519	65	221.43757575757576	626.7927272727272	179.24848484848485
22521	65	248.39980916030535	562.8826335877862	193.49809160305344
22523	65	229.31204379562044	564.4330900243309	154.9896593673966
22524	65	93.44103930712858	769.5656229180546	411.91339107261825
22525	65	61.92270531400966	858.8115942028985	429.201690821256
22526	65	276.93147208121826	352.0736040609137	257.4327411167513
22527	65	194.54828660436138	688.478712357217	216.7435098650052
22528	65	202.28729281767957	687.6353591160221	218.88674033149172
22531	65	254.26042031523642	541.9427320490367	261.0029772329247
22532	65	274.9310559006211	523.9981366459627	257.38385093167705
22534	65	320.9760054844607	41.07929616087751	493.0642138939671
22536	65	115.75509337860781	868.5606960950764	437.61757215619696
22539	65	289.04069264069267	543.5800865800866	314.8155844155844
22540	65	305.5883940620783	597.6923076923077	311.4966261808367
22541	65	177.44028776978416	43.07712230215827	682.6512230215827
22542	65	11.027093596059114	885.4433497536946	644.3727422003284
22543	65	322.32640067911717	154.0216468590832	500.6341256366723
22544	65	236.03439153439155	666.8597883597884	211.37301587301587
22546	65	253.6302729528536	667.6848635235732	198.66253101736973
22547	65	251.10114702815432	711.4900938477581	193.52554744525548
22548	65	293.3084295360488	220.32215203659334	253.99912873012417
22549	65	303.3245033112583	221.66887417218544	243.12582781456953
22550	65	321.81449021326324	171.89219982471516	258.86503067484665
22551	65	298.16698292220116	593.6982922201139	275.6546489563567
22552	65	322.1393908105317	400.7454827052143	228.02374806401653
22553	65	125.73186119873817	670.6261829652997	280.0078864353312
22554	65	195.71741397288844	664.7872784150156	275.78727841501563
22555	65	92.55997773448372	728.7453381575285	668.536598942388
22556	65	77.07094918504315	740.0469798657718	372.56567593480344
22557	65	276.4328063241107	333.600790513834	297.2173913043478
22558	65	98.13011363636363	440.6306818181818	489.00284090909093
22559	65	290.3016270337922	63.443679599499376	555.8779724655819
22561	65	87.08905299739357	492.92803359397624	635.2600637127135
22564	65	111.8936170212766	735.1534154535275	420.2038073908175
22565	65	116.57202505219206	643.8350730688935	391.10229645093943
22566	65	257.7737205290397	844.0655549166188	533.6423231742381
22567	65	285.10754189944134	813.1846368715084	584.3505586592179
22568	65	114.69576059850374	470.21529509559434	406.92851205320034
22569	65	135.9824759751272	399.17241379310343	398.20124364047484
22571	65	298.17910447761193	666.7653399668325	305.5082918739635
22572	65	101.33717456252667	901.2219376867264	738.1519419547589
22573	65	189.001953125	601.3115234375	288.0237630208333
22575	65	193.87373737373738	570.5189393939394	271.43308080808083
22577	65	125.59591836734694	672.8489795918367	345.365306122449
22579	65	204.18742724097788	803.8329452852154	389.34167636786964
22581	65	175.710843373494	591.184165232358	215.47676419965578
22583	65	154.84937238493723	749.7923640167364	729.196129707113
22584	65	164.17709923664123	763.6085496183206	726.3804580152672
22586	65	120.77857142857142	961.1303571428572	522.5321428571428
22587	65	116.5181194906954	971.5455435847209	544.1469147894221
22588	65	94.02852551225392	1000.994777018883	562.9658497388509
22592	65	167.79872785097683	956.2498864152658	556.2489777373921
22597	65	270.95544772827526	815.6087340097044	724.6687251874724
22599	65	136.2568093385214	868.6809338521401	394.45525291828795
22600	65	4.810526315789474	308.4657894736842	719.8747368421052
22601	65	57.47778441920701	317.8987846184499	690.8374178123132
22602	65	11.213649851632047	411.15905044510384	730.8154302670623
22604	65	21.63667232597623	529.94779286927	795.0955008488964
22606	65	16.542522921277268	535.9930445779323	801.3619981030668
22607	65	17.53370786516854	681.8820224719101	891.8511235955057
22608	65	81.97066666666667	130.628	676.6286666666666
22609	65	89.62591687041565	725.65097799511	885.2646699266504
22610	65	92.78909612625539	728.4002869440459	838.9949784791966
22611	65	83.89485801995396	749.8741366078281	859.7866462010744
22613	65	74.84511343804537	844.3804537521816	587.9589877835951
22617	65	92.43669446550417	554.1159969673995	670.5276724791509
22618	65	121.29460201280878	20.322049405306498	699.4638609332113
22620	65	114.38743169398907	660.885519125683	503.6991803278689
22621	65	124.11657111657112	627.6934206934206	499.0990990990991
22622	65	94.2817496229261	945.2627450980392	661.6808446455506
22624	65	154.2803970223325	881.686517783292	945.9809760132341
22626	65	213.41537488136666	898.8522619424233	909.608351787409
22627	65	205.95824053452117	901.1291759465479	908.4916481069042
22630	65	112.7289972899729	921.6436314363143	492.69783197831975
22632	65	119.22829131652661	616.4271708683474	279.0980392156863
22633	65	145.78442437923252	833.7253574115877	595.6629044394282
22634	65	126.55627009646302	795.4032154340836	524.5138263665594
22637	65	130.9865671641791	739.4223880597015	302.2746268656716
22639	65	151.43093407873283	791.6843699044957	590.6915909620312
22640	65	137.29155555555556	848.0542222222223	431.93066666666664
22641	65	190.15510204081633	497.6714285714286	358.8795918367347
22642	65	152.7265306122449	839.4163265306122	365.77755102040817
22644	65	173.87013967534918	424.93771234428084	263.40543601359
22645	65	199.10321894120776	319.9640861931365	396.51582867783986
22646	65	170.57211828605915	629.2896801448401	381.57453228726615
22648	65	177.73979591836735	569.9564364207222	278.3120094191523
22649	65	181.6386222473179	886.6408808582721	570.0784867306606
22653	65	211.02113668388915	372.9295443870362	360.29497416627527
22654	65	236.5211678832117	351.1985401459854	366.73430656934306
22656	65	208.19375	830.39	260.68125
22657	65	229.99767981438515	388.69296210363495	334.26063418406807
22658	65	234.34038054968286	480.04016913319236	158.48202959830866
22660	65	244.2023988005997	347.5322338830585	350.97001499250376
22661	65	241.195	434.1525	238.29
22662	65	242.60365198711062	624.2986036519872	131.22556390977442
22663	65	245.513611615245	378.1433756805808	355.7785843920145
22664	65	258.30685920577616	670.9458483754513	245.50902527075812
22666	65	263.67033773861965	302.6696035242291	394.11453744493394
22667	65	261.9520202020202	516.6717171717172	311.42424242424244
22670	65	281.8534161490683	185.59006211180125	499.6
22672	65	296.74587458745873	70.91419141914191	642.8382838283828
22673	65	304.4845795429332	57.98513423563346	720.8835145329488
22674	65	304.98333333333335	187.00925925925927	495.02962962962965
22675	65	10.668888888888889	167.86933333333334	713.2608888888889
22676	65	104.78385615914307	763.7283856159144	811.8110175975517
22679	65	180.62404418011894	835.8266779949023	835.2030586236194
22680	65	300.3259629101284	27.205420827389442	686.3983594864479
22681	65	300.18174665617624	48.107789142407555	684.0047206923682
22682	65	291.2289348171701	664.2575516693164	311.2241653418124
22683	65	184.0288770053476	689.635294117647	177.84171122994653
22685	65	88.45835163226468	721.8969404186796	872.8847899282682
22686	65	69.94319294809011	874.5974534769833	547.769833496572
22687	65	97.07381121362668	543.443577004968	468.8530872959546
22688	65	264.45118191161356	630.2322713257965	144.8951695786228
22689	65	108.75260208166533	801.6437149719776	713.0944755804644
22690	65	184.48309541697972	823.6746806912096	286.1427498121713
22691	65	54.86696090794452	892.4186633039092	544.9186633039092
22692	65	68.09531013615734	848.6989409984872	453.0408472012103
22693	65	139.49948400412796	490.8689370485036	287.6965944272446
22695	65	142.5550847457627	564.2406779661017	378.30593220338983
22696	65	129.7969837587007	233.93967517401393	578.5893271461717
22697	65	124.37041719342605	1006.811630847029	526.6915297092288
22700	65	137.39064856711914	625.8914027149322	304.577677224736
22701	65	103.8066212871287	758.758353960396	847.7673267326733
22702	65	224.2398568019093	789.9582338902148	471.75059665871123
22703	65	31.231907894736842	865.8399122807018	601.7434210526316
22705	65	112.85697211155379	347.66772908366534	557.0103585657371
22706	65	246.9240837696335	700.5465968586387	289.6188481675393
22707	65	96.67609368095448	790.5426425099425	705.4692885550155
22708	65	150.04973357015984	954.7890763765541	594.5652753108349
22709	65	281.45050505050506	541.3777777777777	149.95757575757577
22712	65	235.60611205432937	591.5458404074703	198.1044142614601
22713	65	146.51333333333332	788.6222222222223	819.0144444444444
22715	65	42.0015015015015	815.5645645645645	521.1321321321321
22717	65	123.78883720930233	875.4883720930233	519.6986046511628
22718	65	269.8491525423729	868.346004842615	876.1605326876513
22719	65	272.81964809384164	869.6107038123167	856.4963343108504
22720	65	248.63100252737996	812.4528222409435	727.158803706824
22721	65	155.06342857142857	698.2154285714286	393.2102857142857
22725	65	317.36494653649464	272.61343561134356	416.10762436076243
22726	65	89.29995427526292	506.16460905349794	648.0374942844079
22727	65	266.1342200725514	644.2430471584039	343.2188633615478
22728	65	142.9920106524634	818.4553928095872	362.3861517976032
22729	65	145.3027108433735	891.214608433735	357.7259036144578
22733	65	146.4207288215807	835.5882631329863	678.0946521533365
22735	65	43.328654004954586	869.0008257638316	680.4500412881915
22736	65	89.82442748091603	678.4809160305343	506.4417938931298
22737	65	48.489430894308946	878.7691056910569	534.4276422764227
22740	65	130.72027491408934	783.3546391752577	454.1285223367698
22742	65	251.01063829787233	785.4042553191489	260.61170212765956
22743	65	321.858883248731	698.4081218274112	467.5233502538071
22744	65	323.31268582755206	699.5396432111002	488.0480673934589
22745	65	318.703431372549	564.1816789215686	364.9810049019608
22746	65	60.242396313364054	851.0599078341014	686.184331797235
22747	65	280.33496161898114	470.0314026517795	191.88625261688765
22748	65	289.31595092024537	39.53128834355828	618.4926380368098
22751	65	169.01639344262296	553.0860655737705	223.6987704918033
22752	65	297.9769820971867	311.6368286445013	289.4833759590793
22753	65	316.2771958098308	270.60193392425464	284.8646253021757
22754	65	300.89001264222503	268.09860935524654	243.10619469026548
22756	65	129.30373545621555	947.3368034292713	624.5747091243111
22758	65	246.25633423180594	732.6752021563342	452.2956873315364
22761	65	89.5433155080214	798.7454545454545	700.2283422459893
22763	65	127.10359355638165	627.2609665427509	474.3335811648079
22766	65	62.58441558441559	803.7002997002998	660.8721278721279
22767	65	130.95479535736104	561.9334147831399	285.2700061087355
22768	65	105.9312207418077	852.681670867843	344.67338854879364
22769	65	183.67786689789725	178.16106655105136	516.8233253847822
22771	65	199.50584795321637	880.1491228070175	549.0263157894736
22773	65	90.98808933002482	937.0794044665013	482.2292803970223
22774	65	134.46506986027944	706.9680638722555	357.05588822355287
22775	65	144.34752981260647	715.6621237932993	383.1839863713799
22777	65	222.09	758.36125	443.24875
22778	65	235.88073394495413	775.7688073394495	427.23669724770645
22780	65	107.29923042100498	637.9805341783613	687.4246265278407
22781	65	106.32920719127615	638.4017094017094	720.4524020041262
22782	65	318.11717352415025	136.53935599284438	441.12254025044723
22784	65	82.85312285518188	763.0281400137268	738.8743994509266
22785	65	118.68682726806766	769.6360840594567	739.2603792926705
22788	65	296.78138847858196	412.2584933530281	230.01181683899557
22789	65	314.1912181303116	496.38526912181305	140.2400849858357
22792	65	119.10838537020517	685.2466547725245	623.9099018733274
22793	65	81.55430711610487	784.6760299625469	357.7406367041198
22794	65	281.6080156402737	629.3118279569892	247.91788856304984
22795	65	74.82270408163265	967.1007653061224	544.1747448979592
22796	65	94.1745283018868	635.2021563342319	607.8827493261456
22797	65	73.51225977468522	899.3373094764745	547.1259111994699
22800	65	75.57630522088354	904.6024096385543	386.7640562248996
22802	65	99.9047619047619	614.1279761904761	463.9876700680272
22804	65	116.39765100671141	604.3892617449665	470.76510067114094
22805	65	177.05451713395638	577.9922118380063	256.2398753894081
22806	65	96.4623430962343	701.6931659693166	311.06276150627616
22807	65	93.4336917562724	785.3906810035842	471.55555555555554
22808	65	77.08108108108108	818.0565110565111	681.0786240786241
22809	65	133.9477221807319	845.4413741598207	902.3174010455564
22810	65	208.37152777777777	246.14756944444446	417.1232638888889
22811	65	56.57957244655582	727.3182897862233	860.0380047505938
22812	65	109.9980132450331	1026.969536423841	531.692715231788
22815	65	217.66865079365078	443.6825396825397	216.4047619047619
22816	65	129.55364910584822	734.2573707104882	660.8941517641373
22819	65	126.06117647058824	514.7545098039216	325.12549019607843
22820	65	159.5024549918167	865.9034369885434	577.9852700490999
22821	65	182.07007299270072	835.6178832116789	551.3616788321168
22822	65	251.38229376257544	600.9215291750503	230.476861167002
22827	65	9.752659574468085	348.34840425531917	741.7273936170212
22828	65	5.163165791447862	413.93548387096774	743.3372093023256
22831	65	6.0723847297967275	446.1398116013882	752.2211204759544
22832	65	5.35064935064935	557.1660763478945	804.7060212514758
22833	65	70.18034993270525	57.99596231493943	701.1756393001345
22836	65	25.533923303834808	931.2369714847591	613.6411012782694
22838	65	64.36040044493882	11.940378197997775	715.6876529477197
22840	65	101.41528034504005	837.9981515711645	583.2162661737523
22842	65	152.26810477657935	574.4060092449923	391.9075500770416
22843	65	113.81455399061034	815.9730046948357	634.1772300469484
22845	65	169.0373205741627	878.290909090909	974.8334928229665
22846	65	152.5814572247237	878.1189111747851	973.348751534998
22848	65	158.47021613073272	22.538745387453876	688.8118081180812
22849	65	149.9969183359014	826.6425269645608	543.2388289676426
22850	65	164.40852575488455	810.8383658969805	544.651865008881
22852	65	158.17639673571878	850.2203389830509	529.6760828625236
22855	65	181.7092105263158	727.6907894736842	394.5473684210526
22856	65	222.22264509990487	805.3558515699334	534.2188392007612
22857	65	219.64134864764728	32.88106706187477	674.8043719896258
22858	65	221.86220789685737	29.749395648670426	683.2344883158743
22859	65	254.8075262183837	207.42566317088216	492.5817396668723
22860	65	231.2138437741686	334.7099767981438	372.9029389017788
22862	65	252.89803921568628	434.2300653594771	292.36209150326795
22864	65	282.8639942734431	20.480314960629922	654.4602720114531
22868	65	322.09057486631013	724.0374331550802	530.5225601604278
22869	65	7.75751503006012	76.96993987975952	731.5277221108885
22871	65	318.09001529386063	146.912388027092	633.532007865414
22872	65	127.76834782608695	810.8090434782608	846.3165217391304
22874	65	4.158585282373075	528.9315459212778	789.8938961779807
22875	65	94.82046678635548	956.8258527827649	479.4820466786355
22877	65	180.0979228486647	214.4925816023739	502.5994065281899
22879	65	48.02665001041016	508.4074536747866	720.1919633562356
22880	65	51.5580845403488	498.1720366538575	716.7085427135678
22881	65	263.12940470835207	837.4035087719299	598.3817663817664
22882	65	321.2555143470623	387.2055436267812	124.03474526644544
22883	65	169.81620553359684	857.2608695652174	607.0711462450593
22885	65	138.9367816091954	854.383908045977	744.7689655172413
22886	65	137.0417014178482	643.674728940784	319.31025854879067
22887	65	173.30003797949107	749.7819977212305	253.77668059248006
22888	65	199.4004739336493	738.4952606635071	269.6706161137441
22889	65	306.3404614518852	216.55824423185143	414.5464265616207
22891	65	127.2021436227224	262.389281886388	559.8190782422294
22893	65	96.05641952983726	990.5273056057866	687.0314647377938
22894	65	48.09438775510204	895.7385204081633	539.4987244897959
22895	65	322.446261682243	5.878504672897196	704.4345794392524
22896	65	318.4962484368487	41.24280950395998	684.5339724885368
22897	65	323.1377719182597	252.53790375741596	198.56427158866182
22898	65	145.31960227272728	851.0454545454545	343.03835227272725
22899	65	123.54058441558442	988.8303571428571	404.9724025974026
22901	65	136.57674516400337	988.6261564339782	416.9592094196804
22902	65	227.91419816138918	371.1562819203269	312.61491317671096
22903	65	288.8080229226361	296.15816618911174	414.67679083094555
22904	65	222.75094696969697	742.4214015151515	208.28503787878788
22905	65	170.41326530612244	957.1333819241983	474.44897959183675
22906	65	79.86837606837607	948.5247863247863	397.45299145299145
22908	65	323.82180634662325	761.4442636289666	589.5223759153783
22909	65	74.13745387453875	654.955258302583	787.8791512915129
22910	65	59.88074398249453	1000.7986870897155	652.6247264770241
22911	65	311.10563133962927	74.86009094088843	459.0496677159846
22914	65	290.17359413202934	445.1466992665037	175.8728606356968
22915	65	290.3253467843632	421.0592686002522	152.63934426229508
22916	65	113.5146103896104	710.8717532467532	378.125
22917	65	83.48750800768738	994.3254324151185	404.750800768738
22919	65	269.4967177242888	631.5776805251642	299.4266958424508
22920	65	268.6355555555556	637.4044444444445	309.99555555555554
22922	65	190.2767175572519	764.8511450381679	271.4083969465649
22923	65	197.178338762215	795.4910423452769	233.5057003257329
22924	65	149.28884826325412	787.5254113345521	805.6460694698354
22926	65	170.11563169164882	874.9892933618844	272.9892933618844
22927	65	77.64321723189734	1025.66590284143	482.3925297891842
22929	65	56.19060722803155	738.68336085122	649.8081086039259
22930	65	93.0912019826518	361.8907063197026	611.5876084262701
22931	65	314.27830188679246	421.7138364779874	163.52044025157232
22932	65	206.62567324955117	848.141382405745	418.8770197486535
22935	65	223.26073619631902	714.898773006135	351.34815950920245
22936	65	130.93713163064834	675.1247544204322	693.4950884086444
22937	65	275.1044289044289	512.9892773892774	341.24009324009324
22938	65	306.58885542168673	530.8885542168674	336.77334337349396
22939	65	320.75849941383353	4.233294255568581	620.8511137162955
22942	65	272.66486486486485	219.60270270270271	312.48558558558557
22944	65	183.74878048780488	843.6495934959349	378.8178861788618
22945	65	129.3630681818182	741.4619318181818	539.1210227272727
22947	65	110.14942528735632	678.8433908045977	330.85632183908046
22949	65	178.5636645962733	685.6790890269151	345.27536231884056
22950	65	193.59963636363636	897.7312727272728	925.7032727272727
22951	65	219.89018755096492	890.6528948083718	895.8132644740418
22952	65	168.78833172613307	430.191899710704	280.1393442622951
22953	65	81.53653653653653	983.1651651651651	620.6006006006006
22954	65	297.2700119474313	490.3703703703704	168.84348864994027
22955	65	307.33073496659244	474.4320712694878	146.9944320712695
22957	65	110.21268656716418	810.8421641791044	730.5205223880597
22958	65	322.4055900621118	447.27329192546586	393.19068322981366
22960	65	321.392017106201	496.496079828938	368.6329294369209
22962	65	110.38269739327541	822.4960332451832	495.4574990555346
22963	65	18.129397492923573	824.7189648200566	663.4051758997169
22964	65	34.89748045178106	819.7254561251086	643.0269331016507
22966	65	48.129893238434164	821.3007117437722	553.6103202846975
22968	65	153.14021268215834	900.6305632138638	602.42221346987
22970	65	309.5703611457036	743.40099626401	382.280199252802
22971	65	165.16087308003233	508.24009700889246	372.3136620856912
22972	65	140.88826815642457	998.1843575418994	545.3575418994413
22974	65	131.67481481481482	846.54	265.37111111111113
22975	65	139.78256611165523	841.9666993143976	268.75024485798235
22976	65	89.7304347826087	848.0573913043478	400.90956521739133
22977	65	269.8755458515284	589.3427947598253	151.1783114992722
22979	65	115.15097345132743	660.3472566371681	594.0153982300885
22982	65	19.60113314447592	323.8645892351275	705.7660056657223
22983	65	58.27197802197802	394.68956043956047	678.6510989010989
22984	65	166.0949572397523	833.7219109407255	616.473606605721
22986	65	50.7916955017301	689.5153402537486	820.0131487889273
22987	65	322.37590361445785	742.9084337349398	495.51951807228915
22988	65	101.60041407867494	763.3333333333334	401.1335403726708
22989	65	90.89012517385257	739.1196105702364	335.2614742698192
22991	65	147.1564792176039	924.4710676446617	558.9103504482478
22992	65	152.46190828402368	908.5880177514792	572.2322485207101
22994	65	194.25384615384615	475.85	282.51846153846157
22996	65	45.70824053452116	1002.6748329621381	483.9187082405345
22998	65	309.6573392243495	766.5309278350516	705.1786941580756
22999	65	323.9507609668756	755.4091316025067	606.5559534467324
23000	65	116.17924528301887	891.2345013477089	529.411051212938
23003	65	26.52575957727873	936.56142668428	603.2932628797886
23005	65	197.8558352402746	820.3409610983982	331.9725400457666
23006	65	25.926795580110497	803.0911602209944	578.8418508287293
23007	65	29.883977900552487	810.0685082872928	544.5712707182321
23008	65	294.69109195402297	296.6163793103448	236.5244252873563
23010	65	126.00432569974555	991.787786259542	667.580407124682
23012	65	66.68235831809872	983.6357404021937	547.7070383912248
23014	65	92.89877300613497	793.861963190184	445.65644171779144
23015	65	74.40617577197149	911.3705463182898	532.0581947743468
23016	65	70.07510729613733	895.9291845493563	584.9871244635193
23017	65	119.02170542635659	718.0899224806202	396.7968992248062
23018	65	319.86732944806306	105.68666438121357	397.22900239972574
23019	65	117.85557184750733	965.1568914956011	705.6719208211143
23020	65	125.9973597359736	948.239603960396	645.2719471947195
23021	65	138.3994708994709	612.6058201058202	358.1547619047619
23022	65	5.184823441021788	285.6175807663411	717.8486100676183
23024	65	5.211143695014663	573.0987292277615	816.0703812316716
23025	65	34.49038461538461	764.9759615384615	625.9735576923077
23026	65	54.84932920536636	4.799277605779154	737.5964912280701
23027	65	62.44549763033175	747.7610816838584	939.2129913576805
23029	65	71.18503401360545	1017.1850340136054	815.4789115646258
23030	65	97.04631147540984	782.9266393442623	648.9045081967213
23032	65	112.44063926940639	800.9223744292237	522.4703196347032
23034	65	131.0818921668362	880.7578840284842	984.661495422177
23036	65	144.75523429710867	482.57328015952146	398.63010967098705
23039	65	176.54328732747805	810.0539523212045	395.33375156838144
23040	65	193.66249117854622	951.4421312632322	945.4514820042343
23042	65	222.75155279503105	748.7743271221532	287.7432712215321
23043	65	231.93631067961164	923.2520388349515	933.3211650485437
23044	65	233.704	424.344	305.7376
23045	65	244.15802469135804	760.5901234567901	375.3641975308642
23048	65	274.879173290938	852.1414944356121	831.9856915739268
23049	65	307.53503289473684	993.5072368421053	943.7662828947368
23052	65	2.8008234688625837	48.565105506948015	744.820380854349
23053	65	7.407813244402096	95.63125297760838	729.7737017627442
23056	65	46.25409836065574	271.7262295081967	684.1426229508197
23057	65	73.51607188053657	267.0050620096178	680.3839534295115
23062	65	268.9982905982906	388.01880341880343	305.9675213675214
23063	65	269.2713414634146	289.0731707317073	266.0274390243902
23066	65	66.57570422535211	911.0246478873239	594.7288732394367
23067	65	173.2340425531915	936.5206508135169	483.9574468085106
23069	65	103.40162980209546	606.0682479627474	763.4221478463329
23070	65	68.79156327543424	794.1166253101737	587.5570719602978
23071	65	98.00561009817672	809.2664796633941	581.179523141655
23073	65	20.94567062818336	865.1833616298811	650.4074702886248
23074	65	64.22222222222223	961.2788671023965	616.7156862745098
23075	65	320.1091288974606	81.60414657666345	632.070556091289
23076	65	91.30684596577017	746.0751833740832	702.7573349633252
23077	65	128.65762711864406	987.1508474576272	589.2254237288136
23078	65	135.412915851272	579.3072407045009	261.64481409001957
23079	65	125.83078349559574	179.51599443671768	626.8831710709319
23080	65	68.43067637138292	575.0758033019705	775.5599147878572
23082	65	266.8654353562005	726.6029023746702	448.1055408970976
23084	65	65.87047841306884	724.5694282380397	405.07584597432907
23086	65	123.22810734463278	651.2055084745763	458.1617231638418
23089	65	312.6412395709178	609.7473182359952	341.8367103694875
23090	65	37.52936170212766	804.6008510638297	747.9089361702128
23091	65	95.72951471758154	579.8289578361178	400.6664014850172
23092	65	58.58018092105263	990.7060032894736	631.1792763157895
23095	65	277.0239833159541	476.88321167883214	141.58289885297185
23096	65	321.2365847211208	545.3449643140365	373.04070843246103
23097	65	308.1443298969072	217.03292317924843	442.454273362155
23098	65	193.6700767263427	812.8075447570333	601.9916879795396
23100	65	236.54509632224168	705.548598949212	373.1926444833625
23102	65	235.50720124562088	731.4589334371351	389.2125340599455
23106	65	291.2424519670631	820.4428179322964	792.7666971637694
23109	65	139.60647773279354	765.9668016194332	540.0744939271256
23110	65	152.17320261437908	887.2352941176471	554.2941176470588
23111	65	65.45601173020528	782.7521994134897	395.1700879765396
23112	65	53.58174904942966	864.4068441064638	572.0969581749049
23113	65	77.15266065716779	696.5545216632742	492.3178249491131
23114	65	290.5407523510972	798.157131661442	518.2919278996865
23115	65	302.58511979823453	801.3714646009728	523.7231129526211
23116	65	136.5107163545086	363.6646070670013	401.28403166634484
23118	65	291.1227741330834	792.8144329896908	733.9948453608248
23119	65	50.7736976942784	857.3714773697694	803.2356959863365
23120	65	239.16666666666666	652.2435897435897	242.2051282051282
23121	65	224.52997393570809	823.2137271937446	377.7106863596872
23125	65	72.16905071521457	983.0806241872561	425.1072821846554
23126	65	103.33116883116882	961.9415584415584	403.52597402597405
23128	65	123.34952766531714	1029.5263157894738	562.2982456140351
23129	65	307.92962962962963	384.6666666666667	241.50925925925927
23130	65	311.2237708091367	361.3162988772745	205.6074332171893
23131	65	320.76344086021504	383.534155597723	241.61669829222012
23133	65	81.20900900900901	773.0	405.590990990991
23134	65	60.70364500792393	532.5890121500264	724.0607501320656
23135	65	70.70437017994858	527.9736503856041	689.5205655526993
23137	65	102.08723404255319	969.2606382978723	608.0936170212766
23139	65	302.69246130803793	493.663255117324	249.27708437343983
23142	65	154.48937813827732	601.2186172267285	344.552336809579
23143	65	149.33778476040848	892.4304791830322	402.6017282010998
23145	65	114.6963906581741	976.9723991507431	431.3460721868365
23146	65	205.67845993756504	548.2424557752341	305.0520291363163
23147	65	293.08294930875576	610.4889400921659	342.3857142857143
23148	65	128.8297572986282	1000.344706296166	626.8128737249384
23150	65	34.17091660923501	873.0275671950379	680.2343211578221
23151	65	251.22029988465974	410.73933102652825	235.27450980392157
23152	65	223.77442094662638	807.3041289023162	427.0911379657603
23153	65	28.967741935483872	856.0951612903226	613.2548387096774
23154	65	323.1571994715984	324.66314398943194	462.4517833553501
23156	65	34.588621444201316	861.7943107221007	575.582056892779
23158	65	109.16767676767677	931.0195804195804	801.9198135198135
23159	65	100.07972972972973	425.7189189189189	516.0554054054054
23161	65	241.704092339979	697.6295907660021	359.5514165792235
23162	65	282.32173913043476	386.225	238.8108695652174
23164	65	211.33449477351917	685.0046457607433	159.3821138211382
23165	65	249.6487414187643	462.02517162471395	272.51029748283753
23167	65	238.03303509979352	594.5058499655885	262.58981417756365
23168	65	103.92977717758271	752.6522619851452	414.88048615800136
23169	65	124.66	811.9747826086957	869.6052173913043
23170	65	94.53448275862068	631.0726227795193	551.8769592476489
23171	65	295.5657894736842	231.61943319838056	263.16093117408906
23172	65	316.7024855636455	631.676374592016	395.3439618378107
23174	65	311.38178294573646	602.4108527131783	417.1545542635659
23175	65	109.45472440944881	749.9350393700787	533.2263779527559
23176	65	225.08628081457664	508.3092175777063	178.33547695605574
23178	65	111.79530447542186	353.68708730741014	530.8070432868672
23181	65	320.5780504430811	753.6970006816632	670.5702113156101
23182	65	82.99200532978014	834.4930046635576	719.8327781479014
23185	65	247.86509274873524	721.7234401349073	323.7571669477234
23186	65	68.05698630136986	732.5895890410959	620.8893150684931
23187	65	58.48151158065827	737.9138561560342	612.9512393336042
23188	65	207.2031484257871	583.3493253373314	253.68665667166417
23189	65	323.59389213775177	359.94736842105266	425.03963612735544
23190	65	28.3090395480226	471.5310734463277	736.0350282485875
23192	65	114.24573378839591	721.5893060295791	345.64277588168375
23193	65	128.81896551724137	724.8577586206897	279.1620689655172
23195	65	80.0093567251462	705.4631578947368	397.3812865497076
23196	65	162.95043731778426	826.0932944606413	346.48279883381923
23198	65	293.80073800738006	421.3191881918819	162.83640836408364
23199	65	237.90243902439025	300.2514071294559	268.1782363977486
23200	65	107.87935656836461	461.28552278820376	448.02144772117964
23201	65	157.15204678362574	648.6744639376218	268.0740740740741
23202	65	157.8090909090909	619.1181818181818	293.1805194805195
23203	65	293.6562193927522	173.04407443682663	405.11557296767876
23204	65	146.25037037037038	990.4237037037037	491.14074074074074
23206	65	312.3804523424879	310.81744749596123	379.3578352180937
23207	65	322.1048557353976	230.22800844475722	309.6347642505278
23208	65	150.27811447811447	822.1343434343435	660.957239057239
23210	65	142.53831417624522	532.4827586206897	276.0191570881226
23211	65	24.799392097264437	925.0547112462006	632.3753799392098
23212	65	71.52920035938904	943.015274034142	602.6531895777179
23214	65	322.40357852882704	526.2711729622266	399.24811133200797
23215	65	153.0358851674641	740.2368421052631	292.9688995215311
23216	65	36.06879961510705	967.1674284339668	759.511426509502
23217	65	286.91786447638606	494.90020533880903	351.5494866529774
23219	65	69.13693693693693	796.1855855855856	471.6864864864865
23220	65	98.65349544072949	768.8966565349544	438.4209726443769
23222	65	54.841671571512656	867.6509711595056	697.4490876986463
23224	65	178.06393861892582	247.62659846547314	424.85677749360616
23225	65	66.81944043841938	693.2057975194692	827.4956734929334
23226	65	2.9875979112271542	252.01566579634465	718.8766318537859
23227	65	2.883960396039604	301.97663366336633	738.8356435643565
23231	65	3.754723837209302	348.32921511627904	726.2830668604652
23235	65	23.680384615384614	1000.7476923076923	689.251923076923
23236	65	33.3168	539.8944	65.9152
23237	65	59.27605471007513	71.6129840107879	711.6272394528993
23241	65	83.8064738292011	538.2851239669421	669.6649449035813
23243	65	103.83125864453665	776.2337482710926	427.4260027662517
23244	65	117.70535138620245	804.4384268214055	538.42166344294
23245	65	131.5548717948718	858.0461538461539	548.0358974358975
23247	65	155.48590381426203	871.0978441127695	663.519071310116
23248	65	161.00885361013584	723.8839871775301	746.8557472141658
23249	65	176.9740603493912	820.6733721545792	568.225516146109
23250	65	183.89545533091413	780.3502678417142	550.8581302920338
23251	65	169.0298913043478	860.3641304347826	470.60869565217394
23252	65	197.49118942731278	827.28046989721	540.3590308370044
23253	65	183.09504132231405	835.1046831955923	513.9531680440772
23254	65	203.26436781609195	494.42241379310343	263.26149425287355
23255	65	200.3320610687023	753.9491094147583	360.73664122137404
23256	65	200.62678375411636	785.8232711306257	475.98682766191
23257	65	229.2547619047619	964.275	995.4946428571428
23258	65	322.68445022771635	939.8243331164606	950.8087182823682
23259	65	312.2377551020408	944.9244897959184	950.7545918367347
23261	65	235.1542497376705	21.236096537250788	664.5152151101784
23262	65	234.05121951219513	572.8317073170732	349.0451219512195
23265	65	269.42431640625	17.52783203125	660.8203125
23266	65	282.4931930693069	742.4594678217821	400.74164603960395
23267	65	272.08504801097394	759.8244170096021	361.61316872427983
23269	65	278.17341389728097	734.1087613293051	491.4320241691843
23270	65	290.47206213981457	177.57780005011276	532.6018541718868
23272	65	322.8313315926893	911.3885117493472	917.2532637075718
23273	65	48.86174164259183	146.84399504746182	692.8060255881139
23274	65	32.90654205607477	173.31002255881404	698.754108926845
23275	65	109.02692569870484	243.93762781186095	639.0656100886163
23276	65	10.51558550968829	316.5686604886268	713.3133951137321
23278	65	280.69728480647024	371.8827267475448	380.87637203928364
23281	65	2.0244698205546494	546.4845024469821	826.6019575856444
23282	65	2.677570093457944	536.8068535825545	823.4135514018692
23283	65	108.98781230956733	726.1681901279708	574.8994515539305
23284	65	219.10516934046345	499.63279857397504	290.40463458110514
23285	65	270.1585792896448	494.9136234784059	260.5235951308988
23287	65	184.16021361815754	27.92656875834446	675.6849132176235
23290	65	107.93292990418557	749.3852748361069	566.9994957135654
23291	65	307.18873668188735	436.65372907153727	390.23211567732113
23292	65	142.79937304075236	269.6833855799373	555.0595611285266
23293	65	133.49638802889578	652.1566563467492	665.1252837977296
23294	65	133.10655737704917	709.4245901639345	377.1967213114754
23295	65	108.30942480942481	777.7986832986833	764.918918918919
23296	65	33.08084358523726	858.5931458699473	550.176625659051
23297	65	273.32112890922957	750.1144164759726	478.1022120518688
23298	65	275.34281510544383	747.6380578715057	468.8249141736145
23301	65	38.69441141498216	985.3222354340071	552.5231866825208
23302	65	80.40216322517207	425.30973451327435	675.1966568338249
23303	65	117.35640648011783	557.930412371134	307.7282768777614
23304	65	93.19029495718364	1015.1864890580399	620.2959086584206
23305	65	106.8664047151277	1028.5834970530452	608.1532416502947
23306	65	268.77054794520546	480.9178082191781	150.3527397260274
23307	65	124.74968030690538	903.293158567775	637.3986572890026
23309	65	110.15942028985508	714.677536231884	769.0855072463768
23310	65	95.48863636363636	743.9734848484849	322.9185606060606
23311	65	68.65565217391304	817.7895652173913	517.76
23312	65	117.29724770642201	774.2146788990825	648.3761467889908
23313	65	192.03515263644772	818.7969472710454	260.0337650323774
23314	65	51.11877394636015	866.0234142188165	414.37569178373775
23315	65	252.9777777777778	680.9625730994152	365.966081871345
23316	65	199.13291139240508	899.6482820976491	535.0569620253165
23317	65	197.22911051212938	887.3629829290206	542.3243486073675
23318	65	223.2139303482587	878.592039800995	502.9004975124378
23319	65	58.35178571428571	888.6517857142857	493.325
23320	65	293.74769975786927	804.3721549636804	646.5898305084746
23321	65	141.78024417314094	793.5338512763597	254.5560488346282
23323	65	85.9008	1020.8224	524.1768
23324	65	51.52320185614849	805.0220417633411	555.2598607888631
23325	65	59.39661898569571	927.9414824447334	538.576723016905
23326	65	68.52369668246446	1024.7274881516587	659.8909952606635
23327	65	195.70790378006873	98.709049255441	628.3172966781215
23328	65	323.7497005988024	252.67125748502994	436.58443113772455
23330	65	52.279411764705884	858.0610859728507	500.45079185520365
23331	65	245.63806287170775	727.6032285471538	283.035683942226
23332	65	251.31743119266056	727.2495412844037	270.6366972477064
23334	65	243.66350710900474	780.8	270.9526066350711
23335	65	243.61486486486487	774.6972972972973	326.2810810810811
23336	65	89.85327478960849	639.9807903402854	701.427552140505
23337	65	121.13347457627118	812.9745762711865	710.7203389830509
23338	65	133.98842592592592	705.8533950617284	684.3927469135803
23339	65	142.41148608644167	716.9591474245116	640.9262877442274
23340	65	85.10668301655426	687.4353157572042	811.9061925199264
23342	65	93.55998466845534	807.141433499425	682.8509007282483
23343	65	94.5964153275649	764.4635352286774	667.7435105067985
23344	65	295.7479526842584	552.122838944495	272.27570518653323
23347	65	201.87140902872778	585.8317373461012	199.8967168262654
23348	65	317.9512663085188	149.15617805065233	458.12279355333845
23349	65	85.32236205227493	923.6292352371732	600.5566311713455
23350	65	143.22851153039832	809.1184486373165	336.94025157232704
23352	65	139.5361502347418	924.8995305164319	471.1849765258216
23353	65	34.21337417049515	796.1260847371108	715.2644206227667
23355	65	27.403644395361678	888.9751518498067	747.926559911651
23356	65	122.78882624295233	707.0891850333162	426.91901588928755
23357	65	146.7796110783736	717.9563936358279	410.10783736004714
23359	65	241.48109640831757	235.7977315689981	387.76748582230624
23361	65	204.93545534924846	904.6091954022988	425.13351016799294
23365	65	262.6665507649513	827.5740611961057	484.5045201668985
23366	65	269.93602693602696	394.90684624017956	255.0426487093154
23368	65	109.8579295154185	641.5495594713657	426.4977973568282
23369	65	96.30575713594581	504.28350266086113	489.46976294146106
23370	65	314.8773244518457	360.2223147377186	415.9028587288371
23372	65	102.3480976717774	984.786484951732	702.8580352072686
23373	65	72.22927180966114	983.8680605623648	529.3294881038212
23374	65	208.46786922209697	789.772266065389	367.4064261555806
23377	65	30.708673469387755	639.8811224489796	833.3545918367347
23379	65	273.9251968503937	648.311811023622	287.5385826771654
23380	65	322.9936772046589	737.3930116472545	733.2509151414309
23381	65	37.94417475728155	886.7099514563107	626.3288834951456
23382	65	244.19733656174333	788.0108958837773	402.4334140435835
23383	65	323.31188725490193	189.7297794117647	530.9264705882352
23384	65	225.9795321637427	698.7378167641325	237.44541910331384
23385	65	266.9627560521415	555.1880819366853	225.74301675977654
23386	65	273.52231237322513	651.5131845841785	231.86004056795133
23387	65	306.56211812627294	625.5173116089613	232.35437881873727
23388	65	133.66576715497303	752.9525828835775	624.452968388589
23389	65	151.40946314831666	913.2256596906278	524.3312101910828
23390	65	257.49735154725397	569.5804293281294	265.9422916085866
23391	65	169.91644444444444	916.2586666666666	429.0071111111111
23392	65	298.1872766261615	465.8713366690493	173.50822015725518
23393	65	162.4669046073978	645.1842959117456	365.28423101881896
23394	65	171.3075886843287	630.724741805119	359.63358778625957
23395	65	127.42838874680307	695.7410485933503	565.272378516624
23397	65	318.21605401350337	771.4073518379595	541.106526631658
23399	65	321.9946428571429	1.7803571428571427	645.0151785714286
23400	65	161.01089324618735	580.0479302832244	295.0174291938998
23401	65	182.20590951061865	601.1772853185596	271.9796860572484
23402	65	99.2627939142462	968.9654218533886	615.1479944674966
23403	65	105.20170454545455	876.4978693181819	408.7265625
23404	65	297.6964856230032	194.02076677316293	373.9321086261981
23405	65	244.06651598320957	556.5466580561834	168.5524701323862
23407	65	134.56765676567656	746.3729372937294	340.45874587458746
23408	65	268.144089732528	699.2476272648835	406.9758412424504
23409	65	202.23599701269603	138.9342793129201	540.2966766243466
23410	65	100.73488372093023	973.5472868217054	405.95813953488374
23411	65	283.80396174863387	293.07445355191254	364.6454918032787
23412	65	153.8915913829048	901.2508686587909	293.9833217512161
23413	65	160.194	875.628	331.578
23414	65	256.89720898570454	616.4948944860449	131.39006126616746
23417	65	5.874432052870715	675.4675753820735	908.7819083023544
23418	65	38.48298217179903	536.3419773095624	792.6045380875203
23419	65	42.26674500587544	537.524089306698	776.6733254994125
23420	65	90.868843386829	858.3895960154953	605.7315993359159
23421	65	94.06353240152478	237.7382465057179	640.9606099110547
23425	65	98.43133462282398	795.4835589941973	381.83365570599614
23426	65	151.33053827427645	885.0584257506086	992.2255883148499
23428	65	144.80173482032217	822.1911400247832	855.9429987608427
23429	65	134.2102908277405	856.4675615212528	682.4645786726323
23432	65	132.84919416730622	728.5138142747505	521.2762854950115
23433	65	173.71767363071712	483.1925465838509	364.8447204968944
23435	65	165.94170274170276	825.4932178932179	636.9489177489178
23436	65	157.75702075702077	881.3089133089134	274.1660561660562
23437	65	172.64504678928688	739.9386898999677	669.3559212649242
23439	65	160.10578512396694	764.8644628099173	311.9669421487603
23440	65	186.64172185430465	436.612582781457	354.7258278145695
23441	65	175.4503464203233	823.4099307159354	495.6674364896074
23442	65	179.54624027657735	574.6447709593778	362.3362143474503
23443	65	193.19509803921568	279.5960784313726	446.9604575163399
23446	65	197.52631578947367	795.3148026315789	462.87401315789475
23447	65	202.9896694214876	841.8688016528926	537.5185950413223
23448	65	298.18212253096755	966.9805825242719	980.5987612989621
23449	65	310.70752250943946	965.8210862619808	984.173685739181
23450	65	225.70461676378306	794.2147019273868	529.1833258628418
23451	65	237.73367697594503	411.28694158075604	353.3290378006873
23452	65	297.2768264840183	805.2659817351598	764.394406392694
23454	65	295.8050890585242	741.4346055979644	472.1119592875318
23455	65	287.63270142180096	684.8004739336493	373.50142180094787
23456	65	290.3174030658251	593.0513976555455	233.63931469792607
23459	65	299.6243954862977	883.7968833960236	909.3121977431489
23460	65	102.9753466872111	751.9167950693375	787.3189522342064
23461	65	115.60701357466063	748.0615384615385	780.3260180995475
23462	65	278.25837988826817	799.8254189944134	760.1937849162011
23463	65	88.13739376770538	646.5839235127479	543.9750354107649
23464	65	141.64679665738163	917.9548746518105	334.6568245125348
23465	65	122.09327217125383	681.6223241590214	475.0642201834862
23466	65	86.50951248513674	931.3573127229489	754.8296670630202
23467	65	139.97720659553832	294.13288069835113	552.6377303588749
23468	65	133.06444053895723	296.6877562975981	553.0773286467487
23469	65	98.70023909145247	910.0379557680812	521.2456664674238
23471	65	126.2875	713.540625	553.934375
23472	65	108.56736327256559	675.9617607825701	459.62027567807917
23475	65	311.2233267064281	435.6282306163022	362.3949635520212
23476	65	126.49369988545246	844.9289805269186	652.7205040091638
23477	65	161.23410404624278	930.6257225433526	346.9494219653179
23479	65	61.0464904284412	777.9325432999088	487.8824065633546
23480	65	83.18068535825545	911.6895119418484	505.23156801661474
23481	65	149.3292469352014	799.2364273204904	324.01751313485113
23482	65	222.96632996632997	874.5506921062477	513.0276842499064
23483	65	227.48084945013272	864.257868790292	528.6537732271521
23484	65	81.43060449986446	732.197750067769	792.7430197885606
23487	65	210.6007462686567	505.7779850746269	259.2649253731343
23488	65	95.44622792937399	480.4911717495987	516.80658105939
23489	65	151.01795275590553	903.5051968503936	708.2116535433071
23490	65	111.58757062146893	822.509604519774	524.064406779661
23491	65	77.05578684429642	672.1965029142382	774.5366361365528
23492	65	181.8579676674365	895.3937644341802	317.5565819861432
23493	65	76.54350736278447	932.764390896921	387.12048192771084
23494	65	215.90426457789383	132.8372497824195	550.1096605744125
23495	65	207.25739320920044	816.1922234392114	760.1763417305586
23496	65	270.4558080808081	317.260101010101	369.8863636363636
23498	65	164.4903474903475	887.9671814671815	540.3513513513514
23499	65	307.685303514377	356.2340255591054	167.14696485623003
23500	65	288.2317489903697	373.22398260329294	333.1366884125505
23501	65	76.90858034321373	1013.5045241809672	701.5344773790952
23503	65	165.37228260869566	943.393115942029	499.0824275362319
23504	65	240.17770034843207	577.0940766550523	273.44947735191636
23505	65	246.89897510980967	304.19765739385065	239.74524158125914
23506	65	114.27358490566037	780.3231132075472	541.6132075471698
23507	65	323.11021038409575	27.036093418259025	625.4769349546419
23509	65	144.4586305278174	736.5299572039943	278.9251069900143
23510	65	116.28003408122693	921.8085771087759	761.9943197955126
23512	65	114.69223007063572	789.3309788092836	450.3662966700303
23513	65	301.367610531545	10.891207153502236	639.7039244908098
23514	65	126.82021078735276	390.7061376317421	435.12027278363297
23515	65	100.56064690026955	791.0057277628032	781.6762129380054
23516	65	157.9417670682731	828.0522088353414	253.8975903614458
23517	65	238.91549295774647	822.843259557344	653.5193158953722
23519	65	104.03239436619718	595.8549295774648	354.49929577464786
23520	65	111.96831955922865	574.4876033057851	324.198347107438
23521	65	102.452270289596	865.9592420450483	382.0929567393636
23523	65	81.71024531024531	832.8294372294372	696.5321789321789
23524	65	226.88950892857142	460.18526785714283	279.5357142857143
23528	65	318.86990459670426	801.273200346921	776.2766695576756
23529	65	263.448087431694	656.2531876138434	376.4590163934426
23530	65	104.76941601444912	947.6177001806141	675.1806140878989
23531	65	121.77949438202248	933.3876404494382	658.4789325842696
23532	65	322.1266094420601	10.61587982832618	680.1995708154507
23533	65	322.1008024072217	15.721163490471413	672.7271815446339
23534	65	130.02716049382715	937.1012345679012	509.7308641975309
23535	65	34.04967948717949	273.62660256410254	706.9791666666666
23536	65	103.5828125	779.2265625	495.3609375
23537	65	307.7749463519313	129.57054721030042	644.736856223176
23538	65	314.28061224489795	513.4183673469388	281.23979591836735
23539	65	323.7863031071655	465.3176918199112	274.02092580849717
23540	65	323.0474683544304	454.9947257383966	267.11181434599155
23541	65	116.71025437201908	888.4809220985692	538.579093799682
23544	65	55.08995137763371	868.2970016207455	637.6709886547812
23545	65	322.5487571701721	585.4866156787763	262.123326959847
23546	65	48.216431095406364	876.3979681978799	757.0839222614841
23547	65	63.056511056511056	883.5405405405405	560.5970515970516
23548	65	323.0195402298851	180.63103448275862	289.5781609195402
23549	65	92.56211723534558	628.7152230971128	598.5923009623797
23550	65	244.74835164835164	615.4846153846154	230.05714285714285
23551	65	163.36593591905566	929.5345699831366	441.5919055649241
23552	65	180.19709355131698	888.1616712079928	413.09536784741147
23553	65	119.67615309126595	769.3650637880274	568.2865554465162
23554	65	85.94365119836817	904.3959714431412	820.6234064252932
23555	65	86.45941138421733	931.1097994825355	807.9814036222509
23557	65	117.2432915921288	885.5080500894454	786.3255813953489
23558	65	126.56474061577393	1003.8274989455925	587.606916912695
23559	65	276.26835443037976	809.6113924050633	672.3962025316456
23560	65	73.4017595307918	583.807917888563	707.4486803519062
23561	65	134.98246712586098	716.2968065122104	656.777082028804
23562	65	93.67617107942974	868.1751527494908	356.78818737270876
23563	65	134.861568627451	944.0101960784314	728.3494117647059
23564	65	180.6931174089069	92.28502024291498	623.1927125506073
23565	65	217.11358811040338	796.0350318471337	422.03131634819533
23566	65	231.7781851512374	822.987167736022	449.9285059578368
23567	65	18.020171899666725	713.6125241185757	965.6176109454482
23569	65	37.56527572789481	737.9582718368442	963.5440762109217
23570	65	17.05832832230908	748.4876728803367	989.8129885748647
23571	65	23.59432387312187	927.610183639399	676.3180300500835
23572	65	68.74176437744276	778.5742601898381	701.1898380792853
23573	65	68.58569051580699	856.53078202995	515.467554076539
23575	65	105.47549019607843	840.5753676470588	789.8449754901961
23576	65	180.03367003367003	52.29040404040404	674.5530303030303
23578	65	162.83441558441558	621.1732238349886	405.211038961039
23579	65	112.34921715452688	641.9717494894486	564.9697072838666
23580	65	118.12217194570135	903.1402714932127	508.36199095022624
23581	65	118.71891191709845	761.8510362694301	621.3717616580311
23582	65	137.34680134680136	824.1649831649831	517.1851851851852
23583	65	134.1558577405858	796.1429567642957	874.0258019525802
23585	65	154.1024208566108	510.41620111731845	324.6024208566108
23586	65	170.3763024709735	729.7261089610003	740.8681155105686
23588	65	269.22137404580155	923.3816793893129	949.9389312977099
23589	65	219.79380396140172	7.361604875571356	674.5713560182834
23590	65	222.68755152514427	19.313272877164056	667.6265457543282
23591	65	228.87962166809973	741.8521066208083	429.877901977644
23592	65	255.74846625766872	380.56646216768917	369.61758691206546
23594	65	248.04322120285423	9.83282364933741	669.3098878695209
23595	65	265.32274947662245	858.3391486392185	832.2362177250524
23596	65	319.1106511102748	72.45126082047422	645.3225442228077
23597	65	300.7085714285714	218.54171428571428	486.40457142857144
23598	65	306.062381852552	932.1745431632011	865.8909892879647
23599	65	2.8605150214592276	178.5461373390558	721.5171673819742
23600	65	72.14939434724091	476.921265141319	684.3580080753701
23601	65	49.83518930957684	894.7037861915368	601.2783964365257
23602	65	134.45117698343506	714.0775937227551	730.7197035745423
23603	65	83.86337448559671	831.0399176954733	762.49341563786
23604	65	240.56677890011224	782.6879910213244	436.5129068462402
23605	65	323.5940996948118	188.85757884028484	254.9766022380468
23606	65	323.92545871559633	396.6169724770642	155.61238532110093
23607	65	144.75959330928174	944.0324696621843	734.5716628402755
23608	65	291.8305263157895	427.2368421052632	351.1668421052632
23609	65	146.09180327868853	1009.8098360655738	525.0008196721311
23611	65	102.40968638348551	895.52242953553	764.1810242159587
23612	65	88.78762306610408	827.1209563994374	631.3464603844351
23613	65	87.46140651801029	753.7152658662093	418.6655231560892
23614	65	214.42373646209387	882.1890794223826	535.9359205776174
23616	65	323.3573232323232	141.33459595959596	474.41161616161617
23617	65	93.81657525898842	594.2218159658745	503.6709323583181
23618	65	146.8908241291419	830.7765505522515	558.1644010195412
23619	65	168.41479591836736	786.2897959183673	635.334693877551
23620	65	136.5968882602546	829.2319660537482	352.1357850070721
23623	65	213.78434268833087	323.821270310192	286.480059084195
23624	65	323.73692810457516	176.05800653594773	601.7124183006536
23625	65	307.9524274213223	142.5069529153452	636.178336179556
23626	65	320.20391745365515	152.24134312696748	607.1769849597762
23629	65	228.3124128312413	440.8005578800558	290.21757322175733
23630	65	234.3822463768116	431.5108695652174	253.44384057971016
23631	65	234.40437158469945	470.37841530054646	313.95673952641164
23633	65	92.5072463768116	810.1865942028985	511.5951086956522
23634	65	133.95123869445536	734.3533228470311	741.410538733779
23635	65	156.4324942791762	779.0675057208238	783.4605263157895
23636	65	322.4419306184012	445.65987933634995	336.0437405731523
23637	65	237.1627906976744	413.6669511414551	370.9754640494986
23638	65	106.62263067202757	792.1815048822516	791.406088454911
23640	65	16.146586049255273	956.2458339477953	720.9871700339183
23641	65	112.04971042471043	978.2519305019305	629.9739382239383
23647	65	223.725	751.9045454545454	217.06477272727273
23648	65	174.61688311688312	952.430735930736	520.2337662337662
23650	65	322.61672216056235	25.855715871254162	536.1953385127636
23651	65	322.1426299045599	7.964475079533404	608.6484623541887
23653	65	322.60775862068965	9.4	644.0150862068965
23654	65	323.3842119066352	26.380015735641226	656.1395226855494
23655	65	306.44476576055524	345.89705031810297	268.20994794679007
23656	65	114.17070357554786	680.9446366782007	396.72549019607845
23657	65	123.7663782447466	724.9913473423981	342.1656365883807
23658	65	250.51498127340824	372.31086142322096	253.23408239700373
23659	65	322.31964285714287	70.31964285714285	471.72767857142856
23660	65	205.9037800687285	406.49484536082474	364.1569301260023
23661	65	237.9	626.80625	267.67
23663	65	261.2826354679803	71.85591133004927	597.2450738916256
23665	65	275.33168761220827	552.822262118492	218.2064631956912
23667	65	281.67852760736196	654.8944785276074	333.85030674846627
23668	65	316.6385714285714	607.9085714285715	309.7814285714286
23669	65	238.29008341056533	886.1699104108743	466.97126969416126
23670	65	92.67825704225352	619.2491197183099	669.287411971831
23671	65	285.12698412698415	656.547619047619	321.6507936507937
23672	65	306.43741209563996	658.6793248945148	264.78059071729956
23673	65	57.816262892780045	742.9570640441353	683.9889661789398
23674	65	107.29847834568865	731.6324619586422	658.0499414748342
23675	65	212.67077464788733	804.9137323943662	360.2904929577465
23676	65	143.9559585492228	962.5695164075993	642.7862694300518
23677	65	185.1435810810811	892.7668918918919	453.7280405405405
23678	65	68.69701986754967	960.4950331125827	513.5993377483444
23679	65	9.21190261496844	202.6136158701533	729.6717763751127
23680	65	5.95940319222762	627.7831367106177	851.2265787647467
23681	65	49.113240418118465	763.3554006968641	632.7177700348432
23682	65	96.30281690140845	760.4006259780907	638.8302034428795
23683	65	79.66696191319753	755.2453498671391	718.0980218482433
23684	65	100.13828867761453	1024.0138288677615	560.1936041486604
23685	65	113.6551198558958	600.3319939032839	557.4702785090758
23686	65	113.85494342422557	600.5195696531256	577.7143387126692
23687	65	303.52512886597935	176.78930412371133	413.5470360824742
23688	65	312.52824267782427	235.03556485355648	460.13598326359835
23689	65	135.97694753577107	824.3577106518283	718.9737678855325
23690	65	245.567279767667	737.7879961277831	367.55082284607937
23691	65	258.1432009626956	721.9614921780986	375.61853188929
23692	65	271.15404201145765	399.19605346912795	267.44812221514957
23693	65	158.0763358778626	700.1310432569975	245.39821882951654
23695	65	104.21265377855887	723.9613356766257	340.1195079086116
23696	65	146.51165803108807	730.8121761658031	332.78108808290153
23697	65	41.07478165938865	806.4295851528384	704.7205240174673
23698	65	44.45534838076546	871.6844946025515	566.4156035328754
23699	65	65.59877622377623	914.3041958041958	496.65034965034965
23700	65	224.1158878504673	472.10093457943924	245.4429906542056
23702	65	324.22030651341	479.4367816091954	321.367816091954
23703	65	149.19523373052246	632.032080659945	238.2043996333639
23705	65	118.7395104895105	877.083916083916	644.5576923076923
23707	65	6.800757217226692	382.20539517274017	731.688594415523
23708	65	2.5458996328029375	435.7172582619339	753.7086903304773
23709	65	71.20123456790124	515.841975308642	679.2851851851852
23710	65	41.177769171185126	278.24477149496516	688.7300542215337
23711	65	50.628620102214654	748.4650766609881	460.1379897785349
23712	65	49.937254901960785	759.1986928104575	585.2954248366013
23713	65	86.89916963226572	278.6536180308422	646.3754448398577
23714	65	85.47642163661581	10.052704576976423	712.4805825242719
23715	65	98.13994910941476	839.4508057675996	771.0250212044106
23716	65	123.74865156418555	555.7551240560949	471.62783171521033
23717	65	140.69374597034172	868.0328820116055	945.9284332688588
23718	65	213.9769815418024	832.2180238870793	821.2243213897937
23719	65	222.70877573131094	858.2936078006501	839.7419284940412
23720	65	210.11037364798426	837.8220255653883	832.1012782694198
23721	65	132.86729857819904	827.5829383886256	880.3424170616114
23722	65	118.78658385093168	832.4009937888198	891.7505590062112
23723	65	143.6589931697445	806.9711611434353	839.270933468252
23724	65	125.39922480620154	607.3846899224807	391.52713178294573
23726	65	123.89200329760924	915.4723825226711	738.7106347897774
23727	65	125.50758459743291	923.7187864644108	535.1248541423571
23728	65	156.6809378185525	840.2844036697247	438.4230377166157
23731	65	216.74433656957927	769.6051779935275	329.06796116504853
23732	65	265.3396072013093	772.3993453355156	491.90630114566284
23733	65	226.08795669824087	265.6576454668471	431.6955345060893
23734	65	241.51572528883185	893.9784980744545	921.4560333761233
23735	65	300.57029177718834	9.126878868258178	724.5627763041556
23736	65	296.63204096561816	899.4462326261887	894.108266276518
23737	65	322.6241217798595	886.3727556596409	890.7568306010929
23738	65	61.71645069185153	630.0360202064572	767.697562047002
23739	65	72.81905634448007	766.0893266147503	908.0682546953733
23741	65	201.8763440860215	7.923618835743419	683.2081942899518
23742	65	219.1087584215592	826.3541867179981	604.8152069297402
23744	65	121.19596541786744	538.0724578015644	473.99176615891315
23745	65	87.99845797995374	563.8465690053971	615.4672320740169
23746	65	88.39050604567846	672.3510971786834	580.2877295118675
23747	65	48.041708711738984	617.9147325933401	819.0617221661621
23750	65	216.16695059625212	626.4838160136286	162.4633730834753
23751	65	167.18018362662585	6.2999234889058915	696.1224177505738
23752	65	128.1355252606255	470.0870088211708	334.7433841218925
23754	65	59.68017057569296	263.53837953091687	673.4072494669509
23755	65	306.4047732696897	485.74128878281624	379.1360381861575
23756	65	117.72350230414746	788.3663594470046	289.3341013824885
23757	65	38.547330097087375	578.8980582524272	777.1387540453075
23758	65	324.37606837606836	48.8026418026418	472.32167832167835
23759	65	219.2301690507152	767.2743823146944	379.64629388816644
23760	65	210.6903568268947	554.1913889708051	251.38218814508994
23761	65	274.9768270944742	669.2442067736185	358.58110516934045
23762	65	125.18518518518519	614.7097329888028	416.6003445305771
23763	65	198.05508870214751	818.8459383753501	639.514472455649
23764	65	116.88366013071895	657.5777777777778	652.2954248366013
23765	65	64.17329910141207	804.9486521181001	448.64698331193836
23766	65	322.92461036607466	351.6814063066328	442.51939108372596
23767	65	161.4763358778626	985.5740458015267	443.38015267175575
23768	65	108.65295437546746	837.6738967838444	662.9970082273747
23769	65	238.82396313364055	410.3115207373272	251.81290322580645
23770	65	123.5319759105248	699.2211069687411	673.7229710352739
23771	65	121.04991861096039	699.1405317417255	682.5963103635377
23772	65	133.38744394618834	848.6233183856502	275.56681614349776
23773	65	323.5744680851064	207.28156028368795	396.3709219858156
23775	65	159.0873786407767	734.7384034519957	379.9697950377562
23778	65	189.94197031039135	604.3886639676114	261.3535762483131
23780	65	81.97977684797769	838.8235704323571	452.46094839609486
23783	65	323.03878583473863	304.677065767285	341.99241146711637
23784	65	183.16411181244365	614.0865644724978	184.92004809137362
23785	65	321.7459263729632	361.55763427881715	135.89981894990947
23787	65	118.97093649085038	748.4251883745964	689.8675995694294
23788	65	206.11926605504587	859.4617737003058	320.0050968399592
23789	65	324.19868637110017	607.0262725779967	306.7192118226601
23792	65	324.4080996884735	620.518691588785	287.17133956386294
23793	65	281.4071691176471	238.1590073529412	263.6939338235294
23794	65	324.62109375	583.93359375	234.25520833333334
23795	65	165.27529411764706	914.3835294117647	493.4729411764706
23796	65	141.9765395894428	975.2701205604432	671.8507657217334
23797	65	121.43361344537816	639.5579831932773	365.71176470588233
23798	65	177.28028086600352	623.6360444704505	350.8835576360445
23799	65	132.66283524904213	881.6992337164751	437.9655172413793
23800	65	125.09424083769633	804.803664921466	609.4842931937172
23801	65	220.34907081868408	821.8407835258664	442.87995981918635
23802	65	103.6927374301676	690.8640595903166	553.3519553072625
23805	65	178.92689106044156	179.43829171190734	542.3423814694173
23806	65	43.62732919254658	875.1229813664596	540.1565217391304
23807	65	282.1125975473802	579.5072463768116	267.44704570791527
23808	65	149.34587813620072	812.2329749103943	742.6397849462365
23809	65	223.41436100131753	463.2990777338603	299.07707509881425
23810	65	3.289808917197452	207.04352441613588	737.839702760085
23811	65	46.11798839458414	204.9274661508704	699.0406189555126
23812	65	48.301953818827705	226.91030195381882	699.2770870337478
23813	65	304.66431473166557	793.9987171263631	741.952533675433
23814	65	93.73140857392826	892.0428696412948	427.04461942257217
23815	65	134.31465517241378	867.5754310344828	363.1853448275862
23816	65	162.19441210710127	833.8451688009313	397.1536670547148
23817	65	186.66522678185746	826.8142548596112	357.7796976241901
23818	65	20.41682600382409	650.5707456978968	839.1622052262587
23819	65	212.8705501618123	638.3516720604099	171.14239482200648
23820	65	134.19756838905775	749.3039513677811	658.2522796352583
23821	65	256.9593949044586	620.8383757961783	243.42277070063693
23822	65	216.44668989547037	498.56306620209057	322.7484320557491
23823	65	321.841628959276	759.4321266968326	476.02488687782807
23824	65	319.88971962616824	772.6915887850467	476.4803738317757
23825	65	303.33986287952985	171.5680705190989	306.75416258570027
23826	65	322.0264645426516	320.6410585817061	419.1623843782117
23827	65	291.65331928345626	317.7260273972603	286.4531085353003
23828	65	103.85592893008884	836.7875627655466	719.1873310158362
23829	65	95.70491803278688	708.7771706132362	463.4899817850638
23830	65	110.86812144212524	510.8488298545225	611.3235294117648
23831	65	113.1015873015873	660.5269841269841	734.5156462585034
23832	65	230.16041248925808	880.693211114294	870.9538814093384
23833	65	175.68459915611814	887.412447257384	888.2616033755274
23834	65	180.27194719471947	847.8871287128712	902.4884488448845
23836	65	138.2716049382716	880.4348422496571	605.6296296296297
23837	65	150.66756513926325	802.4501347708895	524.8301886792453
23838	65	178.81977135171485	765.0719569603228	539.427706792199
23839	65	191.3886883273165	921.0326413959085	989.2906137184116
23840	65	215.7447081462476	596.5651058370751	267.39640795381655
23841	65	213.54223968565816	780.1856581532417	449.5343811394892
23843	65	265.316002310803	921.8625072212594	928.5488157134604
23844	65	244.96363636363637	773.3808612440191	492.69282296650715
23845	65	254.19951807228915	804.0443373493976	565.0616867469879
23846	65	257.60923623445825	689.8685612788632	417.48046181172293
23848	65	268.0343074968234	729.4688691232528	411.2554002541296
23849	65	2.9798432250839864	163.65061590145578	720.6069428891377
23850	65	1.540022547914318	163.53551296505074	741.8004509582863
23852	65	175.74836106908725	887.7544125063035	878.1180030257186
23853	65	323.0103697024346	182.90712353471596	573.3629395852118
23855	65	155.79967426710098	849.9258957654723	559.4185667752442
23856	65	128.34464751958225	751.1618798955614	775.6896214099216
23857	65	278.50171821305844	661.7033218785796	309.1179839633448
23858	65	318.9189765458422	3.037953091684435	780.3637526652452
23860	65	284.497311827957	261.4220430107527	299.3360215053763
23861	65	173.86888111888112	819.5284090909091	604.6302447552448
23862	65	269.4504132231405	404.42148760330576	344.8415977961433
23863	65	94.81902552204177	750.3735498839907	395.10208816705335
23864	65	124.51923076923077	743.0	388.2959401709402
23865	65	317.36004193500077	451.0494233937397	408.59832259997006
23866	65	101.80580075662043	573.3026481715007	548.4287515762926
23867	65	93.09415867480384	777.8979947689625	701.6748038360942
23868	65	106.11265738899934	768.7707090788601	695.013916500994
23869	65	266.30076004343107	698.8545059717699	228.55048859934854
23870	65	136.03857566765578	715.4737883283877	502.5608308605341
23872	65	164.15270935960592	886.287903667214	651.3984674329502
23873	65	92.9368932038835	642.2330097087379	416.8980582524272
23874	65	164.19766206163655	776.9776833156217	347.48990435706696
23875	65	131.27448275862068	754.7006896551724	362.92
23876	65	95.01795185638515	618.3541411668707	487.1509587923297
23877	65	323.41234567901233	743.2	436.84444444444443
23878	65	223.07929515418502	281.9719162995595	322.1310572687225
23879	65	323.92273730684326	392.5044150110375	395.878587196468
23880	65	323.6952455183164	402.1044427123928	413.3413873733437
23882	65	170.22126022126022	754.9345839345839	607.1043771043771
23883	65	123.03243243243243	682.8255855855856	678.0079279279279
23884	65	158.48676103247294	890.7708576186511	708.1164029975021
23885	65	78.77348066298343	867.0092081031307	432.1915285451197
23886	65	67.01224944320712	732.227728285078	660.4827394209354
23887	65	139.5297397769517	441.94702602230484	434.9460966542751
23888	65	162.62680683311433	895.8186596583442	485.25624178712224
23889	65	83.64516129032258	802.950146627566	569.0801564027371
23890	65	1.6513470681458002	612.7923930269413	872.7416798732171
23897	65	1.9925611052072263	593.1785334750266	838.086078639745
23898	65	2.2038140643623363	615.0560190703218	861.1978545887962
23899	65	135.87391841779976	729.849196538937	302.09888751545117
23900	65	322.1375179683757	26.811212266411115	521.4815524676569
23901	65	107.6938775510204	796.9446064139942	485.8804664723032
23902	65	152.51579720793535	681.3908890521675	240.86847905951507
23903	65	260.94636272209186	841.5833053972511	496.24907810928596
23904	65	83.36689549961861	838.9916094584287	551.3020594965675
23905	65	144.5658268996343	733.211702559935	693.1645672490857
23906	65	86.4825746799431	674.4935988620199	669.8990042674253
23907	65	30.64883884588318	816.0830401125968	661.1681914144968
23908	65	264.27950310559004	832.279176201373	525.2222948676038
23909	65	66.91497461928934	762.5850253807107	459.35659898477155
23910	65	1.4612244897959183	391.68367346938777	743.5408163265306
23911	65	1.9387186629526463	502.43454038997214	783.6727019498608
23912	65	1.2372093023255815	787.2232558139535	628.0790697674419
23913	65	50.0440251572327	743.7094339622641	954.3647798742138
23914	65	32.49592169657423	335.0358890701468	171.43230016313214
23915	65	95.49372108393919	3.5109054857898214	709.7514871116986
23916	65	90.91615054787994	542.2520247737018	712.9985707479752
23917	65	89.65789473684211	622.2434210526316	409.64473684210526
23918	65	124.17667238421956	750.9734133790738	571.2753001715266
23919	65	151.19786808794137	193.32711525649566	582.197201865423
23920	65	136.79357798165137	766.9724770642201	679.4036697247707
23921	65	148.25752508361205	6.030769230769231	701.9043478260869
23922	65	181.07783018867926	611.2228773584906	365.2193396226415
23923	65	224.90473815461345	4.640897755610973	683.4403990024938
23924	65	191.70088845014808	818.9230009871668	511.6080947680158
23925	65	220.3294701986755	802.865894039735	472.80298013245033
23926	65	252.90817610062894	266.1647798742138	422.8578616352201
23927	65	276.714	890.202	873.556
23928	65	272.88305785123964	3.733884297520661	679.8268595041322
23930	65	279.99607843137255	599.7372549019608	323.6392156862745
23931	65	308.3765517241379	439.07206896551725	378.5762068965517
23932	65	317.83956043956044	552.3692307692307	416.65384615384613
23934	65	8.919471153846153	210.13581730769232	728.8725961538462
23935	65	30.234505862646568	885.4195979899497	467.9673366834171
23936	65	75.56123973114265	848.9660194174758	780.1355489171024
23937	65	324.7459207459207	656.1538461538462	331.039627039627
23939	65	61.354888375673596	781.2540415704387	589.2301770592763
23940	65	93.46499567847883	727.1400172860847	564.2722558340536
23941	65	99.44784422809458	957.6912378303199	472.05841446453405
23942	65	38.91006423982869	865.1948608137045	504.70235546038543
23943	65	93.1261048909841	817.9021803182086	723.6222746022393
23944	65	317.75992255566314	55.385285575992256	663.333591481123
23945	65	251.76910828025478	763.7850318471337	426.19745222929936
23948	65	310.79537521815007	436.0205061082024	407.93368237347295
23949	65	324.1604790419162	505.80598802395207	400.7556886227545
23950	65	133.68980854766968	941.380970798685	766.5964030168246
23951	65	97.75234741784037	995.0258215962441	587.0046948356808
23952	65	323.1395881006865	224.85697940503434	512.3615560640732
23953	65	155.41931881630373	969.2160804020101	629.1864879955332
23954	65	140.02758620689656	968.5620689655173	472.08045977011494
23955	65	317.61230228471004	369.6970123022847	368.10404217926185
23957	65	54.79827315541601	994.1397174254317	472.3335949764521
23958	65	87.10657894736842	1003.4460526315789	470.97763157894735
23959	65	62.90743801652893	872.097520661157	588.5256198347107
23960	65	100.30967741935484	812.5870967741936	560.6924731182796
23961	65	113.02599179206567	921.404924760602	519.4965800273598
23962	65	173.67561521252796	726.6510067114094	236.8791946308725
23965	65	94.9148434870414	912.6634129922585	752.3416358128576
23966	65	75.32396694214876	771.8334710743802	667.2508264462809
23967	65	263.0675381263617	724.3649237472766	325.15359477124184
23968	65	120.8937893789379	718.2205220522052	459.2169216921692
23969	65	136.0337013364323	726.5374782103428	468.8849506101104
23970	65	106.30287206266318	883.3120104438642	516.0966057441253
23972	65	42.55913978494624	865.6021505376344	580.7383512544803
23973	65	154.9898832684825	97.33929961089494	645.182879377432
23974	65	211.6451965065502	807.9792576419214	384.1124454148472
23975	65	81.01418439716312	763.8411347517731	632.1787234042553
23976	65	154.01688311688312	852.7051948051948	597.8097402597402
23977	65	108.57824933687003	273.579133510168	631.8399646330681
23978	65	133.90712570056044	743.9367493995196	659.0544435548438
23980	65	133.0379403794038	939.2520325203252	569.7886178861788
23981	65	159.151376146789	944.0100917431192	654.0614678899083
23982	65	45.58105646630237	736.9125683060109	545.9052823315118
23983	65	1.1238532110091743	452.7889908256881	762.9266055045872
23984	65	1.3784615384615384	466.70153846153846	770.3569230769231
23985	65	60.385245901639344	755.1245901639344	511.38524590163934
23986	65	64.55218216318785	911.3548387096774	616.1745730550284
23987	65	79.02121771217712	718.25	583.6116236162362
23988	65	89.6797520661157	884.1229338842975	613.7076446280992
23989	65	100.50909090909092	810.9939393939394	595.1969696969697
23990	65	110.73520923520924	985.4040404040404	599.7229437229437
23991	65	159.13625	907.2175	994.86375
23992	65	132.38816503800217	861.1340933767644	924.4120521172639
23993	65	110.49570815450643	845.0643776824035	574.0708154506437
23994	65	130.00367197062423	683.2582619339046	178.2925336597307
23995	65	135.5627659574468	4.554255319148936	704.9563829787234
23996	65	134.55307994757536	913.1861074705112	525.1664482306684
23997	65	156.82959641255604	870.4708520179372	382.33632286995515
23998	65	186.37826871055003	843.6302975653742	508.72362488728584
23999	65	196.58526187576126	914.8684531059683	945.605359317905
24000	65	197.88690050107374	466.61274158911954	349.3829634931997
24002	65	324.1644245142003	666.9805680119581	355.15844544095665
24003	65	322.9222539229672	691.7039942938659	412.1069900142653
24004	65	10.351380042462845	44.95488322717622	737.1443736730361
24005	65	322.7553889409559	731.72633552015	513.3252108716026
24006	65	322.60011154489683	724.7877858337981	554.079754601227
24008	65	164.46460481099658	234.59037800687284	545.7670103092784
24009	65	102.8152593227604	217.7475353621946	655.6472353193313
24010	65	318.578141499472	292.3247096092925	160.99630411826823
24011	65	314.79840669727247	125.05981636510937	610.4188495814204
24012	65	89.98675496688742	976.8509933774834	582.4586092715232
24013	65	98.81521739130434	748.8152173913044	304.69565217391306
24014	65	247.77281746031747	174.58134920634922	470.8779761904762
24016	65	100.68146718146718	842.7866795366796	512.9015444015444
24017	65	154.58717660292464	820.7086614173228	405.7525309336333
24018	65	109.33131801692866	411.4377267230955	492.093107617896
24019	65	137.32442067736184	717.3048128342245	526.9875222816399
24020	65	72.5471296952516	685.3905031892275	807.9319631467044
24022	65	119.38415841584158	744.2653465346534	494.13861386138615
24023	65	121.03420523138833	854.887323943662	949.9859154929577
24024	65	122.37508028259474	937.1920359666025	698.2562620423893
24025	65	97.17251051893408	962.4894810659187	717.227208976157
24026	65	63.367924528301884	828.4979035639413	446.5335429769392
24028	65	111.82863585118376	869.4768883878241	764.5817361894025
24029	65	16.02287282708143	568.7584629460201	798.5782250686185
24030	65	117.68620037807183	723.1701323251418	329.79773156899813
24031	65	110.11584553928095	857.1105193075899	472.5565912117177
24032	65	104.38121047877145	868.6847335140018	470.12014453477866
24033	65	96.88996763754045	855.84142394822	548.336569579288
24034	65	44.358273381294964	885.3093525179856	496.5136690647482
24035	65	93.16235780765254	542.6928645294726	671.7104446742503
24036	65	41.6242143565994	634.3483294740324	820.3873635461462
24037	65	107.96696750902527	765.0032490974729	820.5129963898917
24038	65	119.60675273088381	642.2204568023833	496.80734856007945
24039	65	145.61751824817517	665.4832116788322	316.8729927007299
24040	65	321.5221480582524	11.54247572815534	515.403822815534
24042	65	65.6767441860465	999.2744186046511	643.9767441860465
24043	65	94.33103051237767	819.8267127230857	687.8370754173862
24044	65	19.176761433868975	812.8974042027194	623.0420271940668
24045	65	137.4183266932271	765.8605577689243	245.93227091633466
24046	65	112.3360768175583	754.6035665294925	383.1440329218107
24047	65	111.73746701846966	743.1121372031662	376.0778364116095
24048	65	176.40680100755668	532.7644836272041	287.86649874055416
24049	65	308.12926391382405	227.07001795332135	405.38240574506284
24050	65	320.90234375	214.4833984375	384.0673828125
24051	65	223.1372239747634	689.2760252365931	337.76498422712933
24052	65	156.08380952380952	585.375238095238	267.62095238095236
24053	65	56.82680412371134	889.8199312714777	578.2
24054	65	145.17357575757575	801.2014545454546	685.1735757575758
24055	65	147.4451174743025	843.4016152716594	873.5772760646108
24056	65	164.12096332785987	844.7783251231527	871.0169677066228
24057	65	49.51046859421735	1018.980558325025	629.5917248255234
24058	65	86.32133676092545	1029.9125964010282	660.2982005141388
24059	65	133.93861066235866	681.7738287560582	315.0193861066236
24061	65	141.11061381074168	719.9168797953964	309.11445012787726
24062	65	108.26331658291457	470.2894472361809	628.6663316582915
24063	65	88.93846153846154	921.5403846153846	400.87307692307695
24064	65	308.89400921658984	2.774193548387097	744.284178187404
24067	65	70.55915721231767	916.6077795786061	462.7893030794165
24068	65	106.83129055515501	895.0158615717376	460.59192501802454
24069	65	105.12218045112782	953.2086466165414	328.39473684210526
24070	65	66.99713055954089	942.9684361549498	384.896700143472
24071	65	78.68980477223427	941.7331887201735	403.89370932754883
24072	65	61.703252032520325	870.8658536585366	598.890243902439
24073	65	40.20873786407767	842.8228155339806	607.3883495145631
24076	65	154.35667215815485	676.6095551894564	257.25535420098845
24077	65	103.62533692722371	715.822102425876	403.2587601078167
24078	65	72.5234375	815.6276041666666	479.51171875
24079	65	93.5179856115108	751.3525179856115	486.92446043165467
24080	65	97.80662983425414	798.6243093922652	472.7513812154696
24082	65	242.23162939297126	256.64696485623006	320.09424920127793
24083	65	35.602240896358545	1000.0196078431372	581.1344537815127
24084	65	67.50173913043479	879.8486956521739	634.0434782608696
24085	65	27.24487334137515	883.7358262967431	501.7696019300362
24086	65	52.09724473257698	862.1037277147487	626.5721231766613
24088	65	225.03935599284438	795.9248658318426	322.9463327370304
24090	65	238.49510763209392	809.3825831702544	317.79549902152644
24091	65	313.15511811023623	161.71259842519686	499.1173228346457
24092	65	324.1859410430839	207.1814058956916	507.10770975056687
24093	65	323.5625	804.2271634615385	807.2824519230769
24094	65	131.05535055350555	907.1734317343173	431.409594095941
24095	65	65.03503649635036	835.2102189781021	747.3503649635037
24096	65	190.04593929450368	470.2173913043478	340.7686628383921
24097	65	172.962715855573	775.3873626373627	685.2598116169545
24098	65	125.14485981308411	728.9696261682243	424.4766355140187
24099	65	132.83706563706565	717.5575289575289	427.16061776061775
24100	65	94.41207455429497	444.0445705024311	539.9209886547812
24101	65	18.963655244029077	976.8940809968848	601.5586708203531
24102	65	99.14357682619648	783.2846347607053	558.2821158690176
24103	65	323.3022700119474	207.00358422939067	451.1624850657109
24105	65	134.67893217893217	911.8672438672438	598.8513708513708
24106	65	159.73079791200595	893.8672632363907	628.6152125279642
24107	65	90.85084033613445	732.2836134453781	599.733893557423
24108	65	89.70566037735848	989.2905660377359	563.1811320754717
24109	65	323.98202824133506	372.69704749679073	412.0731707317073
24110	65	151.16872791519435	949.577738515901	664.018109540636
24111	65	285.1957040572792	332.0560859188544	241.33412887828163
24112	65	135.73015873015873	694.1232492997199	589.3501400560224
24113	65	165.42313546423136	856.068493150685	266.2009132420091
24114	65	311.82664941785254	554.025873221216	315.1254851228978
24115	65	204.17777777777778	888.3814814814815	354.037037037037
24116	65	107.15730337078652	894.552808988764	505.29887640449437
24117	65	136.62082262210797	854.0951156812339	469.4042416452442
24120	65	83.57616580310881	954.1139896373057	354.11709844559584
24121	65	73.70189965903556	854.545056015587	809.0029225523624
24122	65	277.2966328166756	735.286477819348	393.0406199893105
24123	65	199.7411545623836	454.5418994413408	212.26256983240222
24124	65	121.70436507936508	648.438492063492	264.2420634920635
24125	65	152.23541666666668	662.0135416666667	285.128125
24126	65	273.10928143712573	537.0688622754491	267.58383233532936
24127	65	30.72440338722094	940.4210931485758	527.3179368745189
24128	65	108.99115826702034	760.4659593280282	592.0910698496905
24129	65	144.68176100628932	720.1396226415094	355.2251572327044
24130	65	147.56429942418427	708.4222648752399	353.26103646833013
24131	65	15.373456790123457	972.4201940035273	691.4462081128747
24132	65	256.03729281767954	746.4488950276243	336.3977900552486
24133	65	112.05450041288192	976.6911643270025	744.4863748967795
24134	65	127.05908584169454	440.94017094017096	460.6293199554069
24135	65	132.77134986225894	429.449494949495	452.13314967860424
24136	65	146.0871080139373	945.560975609756	351.29152148664343
24138	65	146.51052631578946	849.9157894736842	378.4736842105263
24139	65	39.68888888888889	947.9617777777778	757.6151111111111
24140	65	45.87746305418719	969.9408866995074	771.7964901477833
24141	65	156.59947643979058	549.9075043630017	328.9144851657941
24142	65	142.4451962110961	449.36129905277403	332.2936400541272
24143	65	324.95580110497235	682.414364640884	378.07458563535914
24144	65	64.19859813084112	767.0724299065421	488.7640186915888
24145	65	43.45690454124189	716.2826691380908	858.0834105653382
24146	65	55.28350045578851	704.4694621695534	879.3579459130963
24147	65	54.58660508083141	704.8469452026034	890.1171530547974
24148	65	179.97766749379653	944.0322580645161	466.7320099255583
24149	65	227.42	842.035	812.2425
24150	65	231.27427961579508	478.24759871931695	246.50800426894344
24151	65	114.3982869379015	445.73768736616705	404.80299785867237
24152	65	98.48651960784314	978.2401960784314	628.9436274509804
24153	65	300.3250688705234	344.8686868686869	285.52249770431587
24155	65	151.72345713102305	109.89272400938837	653.3124395968522
24156	65	303.32707509881425	507.99407114624506	151.9081027667984
24157	65	250.41239316239316	822.4978632478633	639.9371794871795
24158	65	283.13347457627117	213.75494350282486	298.2909604519774
24159	65	314.503081232493	104.00672268907563	577.144537815126
24160	65	59.31484502446982	962.115823817292	492.1305057096248
24161	65	69.0427435387674	967.8628230616303	478.6779324055666
24162	65	96.56190476190476	816.8238095238095	364.7238095238095
24163	65	120.2002567394095	625.1925545571245	334.5712451861361
24164	65	189.0849315068493	636.7791780821918	335.80328767123285
24166	65	309.2405253283302	299.5444652908067	369.53958724202624
24167	65	78.20056497175142	935.090395480226	660.723163841808
24169	65	91.08529411764705	830.9382352941177	401.17058823529413
24170	65	151.04941482444733	948.4109232769831	558.6931079323797
24171	65	160.35539437896645	777.4401631912965	636.2130553037172
24172	65	199.2759900990099	909.8391089108911	526.8279702970297
24173	65	163.05733186328555	885.4156560088203	464.53252480705623
24174	65	322.25073622212875	360.1884728649558	315.3336137989062
24176	65	213.23383458646617	853.1864661654135	449.1436090225564
24177	65	199.8067978533095	758.1860465116279	388.5169946332737
24178	65	20.017257909875358	563.7660594439118	819.4717162032598
24179	65	36.59407665505226	150.12369337979095	709.0522648083623
24180	65	30.702189781021897	571.0058394160584	809.0569343065694
24181	65	39.46727272727273	777.7345454545455	996.96
24182	65	64.25	137.19285714285715	685.3166666666667
24183	65	65.12060301507537	873.3366834170854	787.0778894472362
24185	65	75.01479654747226	343.8039457459926	652.5382244143034
24186	65	81.24057450628366	764.0682226211849	353.62657091561937
24187	65	116.60545335085413	860.7637976346912	995.9789750328515
24188	65	98.43442622950819	824.405737704918	996.8975409836065
24189	65	101.81591263650546	771.0452418096723	870.9453978159127
24190	65	118.20250896057348	1023.6971326164875	650.15770609319
24191	65	116.701062215478	946.4658573596358	531.7890743550835
24192	65	117.85785536159601	1.57356608478803	708.5910224438903
24193	65	116.34571428571428	441.79571428571427	508.35285714285715
24194	65	133.3132137030995	823.6508972267536	473.9510603588907
24196	65	137.72998137802608	819.5288640595903	466.79888268156424
24197	65	118.7114337568058	576.0290381125227	304.8693284936479
24198	65	119.36649214659685	880.2251308900524	592.9005235602094
24199	65	133.14715291106845	833.514395393474	949.3269353806782
24201	65	146.89808917197453	544.8131634819533	252.81953290870487
24202	65	150.47447030218825	887.1267801319902	976.8759986106287
24203	65	132.3872255489022	589.1536926147704	371.6506986027944
24204	65	155.37854816193578	827.6279664960447	915.6470451372732
24205	65	146.5898161244696	514.7482319660537	380.94200848656294
24206	65	156.84451901565996	940.9463087248322	363.2539149888143
24207	65	157.41519674355496	392.3215739484396	348.49796472184534
24208	65	152.6462962962963	795.5203703703704	572.1055555555556
24209	65	163.65225225225225	806.1441441441441	480.4234234234234
24210	65	190.70751633986927	838.09477124183	521.6650326797386
24211	65	172.2171052631579	794.0350877192982	540.7982456140351
24212	65	256.02733485193625	2.5421412300683373	682.7984054669704
24213	65	264.6974664679583	2.137108792846498	691.0909090909091
24214	65	212.1552346570397	857.2815884476535	552.5234657039712
24215	65	218.4065934065934	811.4571428571429	455.5934065934066
24216	65	226.0909090909091	742.5714285714286	338.16883116883116
24217	65	234.47464503042596	381.57809330628805	349.26774847870183
24218	65	242.9858695652174	798.8097826086956	679.366304347826
24220	65	257.798825256975	765.3861967694567	400.3083700440529
24221	65	258.5297450424929	319.5750708215297	358.19830028328613
24222	65	267.6585365853659	457.77920410783054	130.53530166880617
24223	65	288.1970509383378	163.75268096514745	535.2339142091153
24224	65	292.4449609127403	167.11599408409043	547.2533276991337
24225	65	285.99229781771504	286.58279845956355	334.7317073170732
24226	65	302.23110151187905	2.485961123110151	675.2354211663067
24227	65	323.2001668056714	103.36613844870726	340.16346955796496
24228	65	323.9000884173298	586.8019451812555	452.735632183908
1	66	56.20713731574864	87.65321955003878	697.7711404189293
3	66	48.65032844871147	54.628600303183426	707.5384032339565
9	66	153.27407847800237	207.5975029726516	570.8246135552913
16	66	97.54683544303798	336.37215189873416	651.1417721518987
18	66	120.79620644022938	314.1693868548743	574.0185266872519
20	66	115.77935943060498	358.97864768683274	541.8873072360617
21	66	119.72616822429906	323.63707165109037	561.9794392523364
22	66	107.39885173927728	329.76224248564677	582.4604863221884
23	66	103.24338085539715	348.5208757637474	630.4124236252546
27	66	112.76679563841013	342.8100597959901	604.6626802673233
30	66	111.14850172368072	353.5131264916468	598.4372845399098
36	66	61.93421828908554	173.50206489675517	677.2120943952802
39	66	45.92622802247598	110.5673373210078	694.3460213884357
40	66	96.69690992767916	317.8389217619987	623.1466140696909
43	66	101.3215503875969	335.0251162790698	632.7934883720931
44	66	108.17718587145339	336.8286045165026	620.1673422119281
49	66	44.943670150987224	249.34204413472708	685.6771196283391
50	66	75.19216555801921	223.85070214338506	665.6090169992609
52	66	47.4974333903691	187.85773649474456	698.2857492055732
55	66	79.0491718426501	186.4218426501035	665.8845755693582
60	66	53.39848914069877	227.07176581680832	680.5609065155808
61	66	46.01601016518424	219.33799237611183	699.005082592122
64	66	109.4304068522484	281.8369022127052	615.416488222698
67	66	94.14661654135338	272.3609022556391	661.5
68	66	118.50693802035153	298.7789084181314	590.5735430157262
72	66	111.80938466827088	310.8576830525954	587.7210381574424
75	66	67.85826086956521	209.79695652173913	672.5326086956521
77	66	90.38876276958003	203.24233825198638	656.4432463110102
79	66	53.75635876840696	200.80187416331995	701.9638554216867
80	66	78.57029096477795	254.9865237366003	654.0970903522206
85	66	64.94528875379939	262.83803734259664	680.6643508467216
102	66	119.53427259775209	250.1836314706348	598.7517809086592
103	66	127.96492048643591	219.30682881197382	608.5795135640785
104	66	103.00507614213198	205.08121827411168	658.160744500846
106	66	139.1832704037177	162.88701713621842	617.8271855939588
118	66	133.24735915492957	218.70730633802816	596.8855633802817
119	66	124.35514018691589	294.44444444444446	569.36240913811
121	66	111.69265199552406	262.7409548675867	632.9979485266691
129	66	105.04280052840159	211.51968295904888	632.7849405548217
135	66	141.87067669172933	239.76052631578946	567.143984962406
139	66	140.10198135198135	222.70804195804195	585.9545454545455
140	66	130.66318340148416	253.5458125094654	571.894896259276
142	66	99.31803397181062	158.9356704011565	659.5034333212866
143	66	72.97161813490601	159.71249539255436	686.9885735348323
145	66	101.11405295315683	137.17379497623898	663.5566870332655
152	66	110.63531448355452	406.01788805539525	503.1038661281016
153	66	117.80874316939891	406.9938524590164	463.43101092896177
154	66	118.94736842105263	367.78312159709617	584.7695099818512
155	66	68.21699438202248	74.38553370786516	697.5547752808989
164	66	55.505228398458996	119.10273344340489	703.9271693267291
169	66	60.76102088167053	59.15139211136891	712.7621809744779
176	66	131.52122795558458	301.15610711952974	535.5943827563684
177	66	125.82948986722572	276.9895178197065	553.2997903563942
178	66	117.77479626316835	345.37686344663086	527.3603657324587
180	66	126.69557195571956	301.6591328413284	555.6388376383763
185	66	127.86360062893081	324.13482704402514	528.7755503144654
187	66	128.74479682854312	332.9088206144698	508.2690782953419
191	66	69.1514403292181	288.70946502057615	666.7539094650206
194	66	80.84011770475723	312.7886218734674	653.8773908778813
200	66	88.63449765934462	317.50594166366585	644.5034209578682
204	66	109.32216613125287	346.82193666819643	574.6245984396512
205	66	81.96966527196653	373.2562761506276	675.8441422594142
207	66	94.049378330373	373.08703374777974	626.7186500888099
218	66	267.05600173648793	525.9830692424571	112.33904927284567
223	66	283.349173553719	439.2401859504132	117.17527548209367
225	66	87.8604774535809	796.4270557029178	775.5198938992042
226	66	130.83066202090592	801.6975609756098	762.4515679442509
229	66	143.74282838449923	750.7320080523402	730.8228485153497
231	66	134.12138400453773	835.851956891662	738.5887691435054
238	66	187.6333271132674	355.9600671767121	299.0130621384587
239	66	198.79347000759302	349.5634016704632	289.4517843583903
246	66	234.64644714038127	789.8769497400347	436.6204506065858
256	66	321.0448202959831	596.6887949260042	280.3137420718816
257	66	321.51457597173146	602.38648409894	295.99160777385157
259	66	321.5361794500724	589.3357452966715	268.9703328509407
260	66	301.02907846910415	697.4182168056446	257.53517211887964
267	66	317.3967213114754	507.84371584699454	296.34098360655736
272	66	61.68053491827637	948.8112927191679	782.360079247152
277	66	95.94572297003909	525.6565349544073	635.5566652192792
279	66	94.50520110957004	528.3325242718447	588.8859223300971
282	66	118.96530758226037	398.7725321888412	447.45600858369096
287	66	86.53163686382393	818.4422283356258	356.7448418156809
288	66	91.98676293622142	828.1889290012034	343.115523465704
290	66	97.86139077499415	789.094357293374	319.57199719035356
294	66	108.4880658436214	809.7991769547325	306.7917695473251
297	66	289.6383438643166	289.84103757898237	192.0465580312604
307	66	208.4059633027523	406.9633027522936	234.62155963302752
308	66	212.54568744662683	395.73185311699405	241.01793339026474
309	66	207.1224043715847	398.4754098360656	254.57049180327868
311	66	221.61220548474316	392.3348783314021	236.5229818462727
312	66	233.82902467685076	401.87250293772036	246.93419506462985
315	66	224.4388888888889	394.47037037037035	260.74074074074076
316	66	224.26537997587454	380.36911942098914	253.27382388419784
318	66	171.59237057220707	513.1820163487738	326.2158038147139
320	66	159.24295190713102	498.23548922056386	339.712271973466
323	66	188.57389428263215	506.1542610571737	344.6666666666667
325	66	188.3987341772152	520.376582278481	339.5411392405063
327	66	197.12058023572075	518.3780598368087	351.2366273798731
333	66	307.92130750605327	780.9830508474577	708.8595641646489
338	66	177.72371896460643	347.3053354463814	401.1848917062863
341	66	186.68559837728193	342.0770791075051	390.7454361054767
342	66	193.57332228666115	364.1217895608948	382.3040596520298
358	66	36.199583477959045	943.7976397084345	736.3311350225616
363	66	31.779470198675497	917.1622516556291	516.3887417218543
365	66	15.110921501706486	930.0503412969283	570.8472696245734
366	66	27.397122302158273	939.8489208633093	557.9448441247002
368	66	17.318097014925375	951.2807835820895	552.7723880597015
374	66	292.64952870608397	272.25278491859467	343.8403313339046
380	66	309.3915533285612	267.7580529706514	329.1109520400859
382	66	280.0886731391586	272.1546925566343	353.40906148867316
384	66	273.5326525765851	804.1519829019236	333.21396342911424
385	66	273.41927710843373	790.6497991967872	321.204016064257
386	66	277.89	784.7963157894737	344.2973684210526
388	66	283.6482213438735	772.0138339920949	347.83069828722
396	66	196.03863810252486	694.8006885998469	202.90780413159908
399	66	207.59350503919373	719.9960806270997	166.7077267637178
400	66	219.61034646416707	734.3792121499763	167.06003796867583
402	66	175.478672985782	579.0511848341232	238.5123222748815
403	66	184.78513961192618	564.973024136299	231.14671083767155
404	66	186.90694310511088	576.8322082931534	247.29363548698169
407	66	196.53329571106096	573.6433408577878	218.26693002257338
408	66	200.7545871559633	574.3405963302753	246.5447247706422
414	66	188.5360655737705	434.40262295081965	279.5281967213115
415	66	197.04600484261502	438.1259079903148	250.79661016949152
416	66	196.02876480541454	421.91793570219966	263.0693739424704
418	66	203.07422133863486	408.24784625579855	259.4983432736912
419	66	199.97335701598578	435.83126110124334	241.13143872113676
420	66	207.4136460554371	424.8770433546553	248.954513148543
423	66	220.3343137254902	719.1441176470588	310.8911764705882
425	66	228.36249458640103	697.4183629276744	365.1710697271546
429	66	235.13220940550133	725.4702750665483	312.39130434782606
434	66	230.1147032772365	871.7883082373783	391.0611160318866
437	66	187.94955752212388	959.516814159292	462.19646017699114
439	66	194.42529989094874	946.8167938931298	466.47491821155944
441	66	209.21903589021815	939.4568965517242	443.33620689655174
442	66	133.97505995203838	325.7496402877698	478.6076738609113
444	66	142.59892761394102	319.61554959785525	457.1812332439678
445	66	150.4849033816425	317.8768115942029	442.9039855072464
448	66	202.089364844904	411.78434268833087	329.1454948301329
449	66	235.78643410852712	389.0236434108527	312.84263565891473
453	66	160.4508156203658	458.88086999505686	281.4542758279782
454	66	165.13496932515338	423.52269938650306	301.00613496932516
456	66	162.0552995391705	439.93087557603684	294.51920122887867
457	66	162.37963800904978	407.56199095022623	293.1601809954751
458	66	169.15814850530376	457.6316297010608	262.9566055930569
459	66	178.70817120622567	414.6546692607004	272.3599221789883
460	66	185.03336339044185	404.96753832281337	266.204688908927
463	66	123.82593559617058	712.0435161009574	695.1731940818103
472	66	112.33766233766234	693.4354978354978	280.33852813852815
474	66	110.9191299498048	619.9274958170664	291.61907417735637
476	66	114.73702726473175	636.4529463500439	287.6983289357959
477	66	120.56524466750314	691.4416562107905	266.2333751568381
480	66	43.4767017828201	1021.9461102106969	613.395056726094
484	66	43.84428844926612	1022.301212507977	577.8015315890236
485	66	55.57482185273159	1025.143111638955	570.8657957244656
488	66	25.371588089330025	915.4708436724566	664.4596774193549
500	66	29.57917705735661	783.8372817955112	585.3899625935162
503	66	51.49832775919732	764.5005574136009	543.6376811594203
505	66	66.88002594033722	772.2075226977951	558.4072632944228
507	66	109.50415368639668	1000.4953271028037	412.1417445482866
511	66	134.20556667273058	983.1679097689649	393.7029288702929
521	66	95.28724644439264	617.2982047097225	395.51107484262064
522	66	98.57374392220422	649.4165316045381	371.8695299837925
531	66	274.69904761904763	723.9019047619048	414.6980952380952
536	66	280.51872021783527	711.4703880190606	422.4016337644656
537	66	165.06216931216932	367.6111111111111	398.4695767195767
540	66	194.66074074074075	381.37555555555554	373.4414814814815
548	66	283.43226473629784	323.8479834539814	227.6401240951396
549	66	289.405303030303	343.96843434343435	247.89835858585857
550	66	287.22759103641454	318.5455182072829	256.1330532212885
551	66	282.74737423991155	344.7258153676064	266.37423991155333
553	66	291.736303871439	340.645726807889	259.5573411249087
555	66	291.6241610738255	328.7973154362416	265.28859060402687
557	66	285.39910313901345	311.9300448430493	234.46008968609866
561	66	64.87600644122384	731.5865539452496	532.2592592592592
563	66	76.68101851851851	720.3509259259259	522.3407407407408
568	66	47.8499503968254	736.3645833333334	535.0917658730159
572	66	56.078125	741.9300595238095	507.7328869047619
582	66	135.90041361756283	1031.555202036271	568.2348075087496
584	66	134.8573092603378	1023.4839836924868	576.8829353523588
585	66	135.2005988023952	1022.4500998003992	550.127744510978
586	66	144.11754487550667	1012.2675159235669	551.0909090909091
587	66	94.27086383601757	622.9765739385066	428.0351390922401
591	66	87.74528301886792	687.5377358490566	439.03537735849056
592	66	92.86869871043376	662.7338804220399	422.4097303634232
593	66	90.89313572542902	651.5702028081123	407.59672386895477
595	66	93.73487773487774	648.3442728442728	389.64092664092664
596	66	89.98532494758909	662.9392033542977	400.49266247379455
597	66	282.7604540023895	498.8859020310633	127.41039426523298
602	66	301.37727097023577	501.26826439891767	136.74294549671433
605	66	309.7212618841832	493.09118409680207	147.03111495246327
607	66	319.3062640985598	511.38157209786567	150.74405691480132
609	66	304.0614183199662	525.5932883073027	129.30835795694387
611	66	166.46389496717725	650.8388037928519	216.4325309992706
612	66	167.66623711340208	647.6134020618557	237.0786082474227
614	66	177.91712204007285	640.9822404371585	213.23269581056465
616	66	180.86309725516773	656.4540833615723	218.7563537783802
619	66	190.0641993957704	681.941087613293	241.25302114803625
620	66	196.4747899159664	671.8060224089636	242.72549019607843
621	66	195.26926444833626	657.6177758318739	237.05341506129596
622	66	198.50867052023122	666.7289659601798	256.8265895953757
623	66	202.1354961832061	653.1768447837151	258.58651399491094
624	66	202.29893924783028	658.8428158148505	245.16007714561235
626	66	187.6282376841036	643.927374301676	219.64652107668869
627	66	44.81764705882353	747.2	571.1735294117647
629	66	57.2533748701973	738.2014537902388	564.6645898234683
630	66	60.230824372759855	733.5354838709677	549.0322580645161
633	66	96.69898897058823	719.0955882352941	475.9701286764706
634	66	86.52985884907709	741.8056460369164	460.8838219326819
635	66	97.41698215251488	737.551649540292	456.97133585722014
636	66	110.4651493598862	742.230440967283	458.2574679943101
654	66	44.29296527159394	904.9162956366874	488.01691896705256
656	66	57.15105301379811	921.0697167755991	473.3848946986202
666	66	91.88045851528385	900.1828602620087	478.0125545851528
667	66	67.77314285714286	926.3382857142857	481.5177142857143
668	66	100.85473684210527	932.7178947368421	471.7578947368421
672	66	79.03839122486289	949.2778793418647	512.5118829981718
674	66	78.95204262877442	938.4476021314388	516.5115452930728
679	66	86.50410754294249	904.9133681852128	454.0791635548917
688	66	93.19164882226981	985.1820128479658	425.7703426124197
689	66	98.40185185185184	971.0555555555555	426.9194444444444
690	66	77.21293646250716	1005.4264453348597	428.9330280480824
691	66	118.24550898203593	943.7405189620758	413.8263473053892
692	66	132.23285198555956	967.8736462093863	412.1389891696751
693	66	101.55657894736842	1008.525	435.56118421052633
694	66	115.88169014084507	1003.5225352112676	444.09859154929575
696	66	126.14750542299349	973.0824295010846	430.7223427331887
698	66	304.99374348279457	162.75078206465068	336.1793534932221
702	66	316.92663817663816	150.43019943019942	314.93589743589746
703	66	322.7242003621002	133.43059746529875	322.9508147254074
708	66	324.8021534320323	161.58950201884252	386.59488559892327
709	66	314.73316862260657	145.92958616429894	355.2458307597282
710	66	322.4513654495244	136.1859466093894	340.1951518870819
712	66	313.6451851851852	157.65407407407406	321.5874074074074
713	66	315.00128617363345	146.47395498392282	335.9234726688103
714	66	157.23438121766813	343.4858734580183	391.4619976124154
715	66	162.03858670385867	354.06229660622967	373.0334728033473
716	66	167.56028368794327	333.0368794326241	378.70543735224584
719	66	181.83141762452107	319.12164750957857	367.77107279693485
720	66	96.55835667600374	388.968253968254	620.452380952381
721	66	97.34631578947368	400.9926315789474	611.6873684210526
726	66	101.25765664512504	424.1039617870188	582.9629109300365
735	66	104.35582368874661	664.1068702290077	293.6326028071903
739	66	128.3903381642512	606.2502415458937	263.0444444444444
740	66	129.57930607187112	621.7224287484511	253.95848822800497
741	66	137.27586206896552	635.6997971602434	233.5476673427992
744	66	166.32674571805006	837.1541501976285	369.0223978919631
745	66	174.48995667585663	822.3269003544702	363.79086254430877
748	66	181.1510333863275	835.4149443561208	336.7066772655008
749	66	186.33912248628886	802.0164533820841	341.9040219378428
751	66	189.96673743807503	792.6220806794055	356.0884642604388
753	66	191.560467665327	791.4223602484471	326.2919254658385
755	66	185.38742023701002	812.0328167730173	338.59799453053785
758	66	192.8115107913669	803.0532374100719	315.2798561151079
760	66	199.20506329113925	790.7708860759494	300.9696202531646
761	66	192.19333333333333	836.1844444444445	318.86
762	66	187.67339449541285	842.1743119266055	324.64770642201836
763	66	189.41961414790995	822.6688102893891	327.2009646302251
767	66	186.7683201803833	853.9599774520857	324.5253664036077
776	66	142.38871915393653	835.600705052879	401.4148061104583
777	66	150.85163603765128	820.8323621694308	420.61721201255045
778	66	153.20892125625852	818.5484751934456	393.85389167045975
781	66	126.60083907701528	840.9838178004195	422.7503745879533
782	66	141.8457330415755	844.9660831509847	415.3205689277899
788	66	97.2887029288703	852.3221757322176	474.1966527196653
789	66	105.93866299104066	835.1950379048932	451.73328738800825
791	66	117.03972366148533	820.209556706966	437.7915947035118
797	66	187.15590405904058	487.24354243542433	348.6457564575646
800	66	267.2930743243243	812.941722972973	378.1123310810811
801	66	274.1194029850746	805.1359867330017	378.1426202321725
806	66	280.398414271556	789.0520317145689	366.89890981169475
807	66	269.6462276053495	820.6924047438808	355.9333838001514
810	66	88.67439516129032	868.570564516129	436.19354838709677
816	66	103.47234678624814	845.6965620328849	457.49177877428997
817	66	102.07470817120623	857.968093385214	430.09027237354087
819	66	102.96821877309682	852.1973392461198	440.9726533628973
820	66	113.44088176352706	830.2364729458918	427.1202404809619
821	66	107.25313807531381	841.818688981869	432.0788005578801
822	66	306.3773894046969	278.29328235936646	351.2408519934462
827	66	321.7365125240848	325.2615606936416	311.8044315992293
829	66	313.1375598086124	257.97846889952154	325.66148325358853
830	66	77.9252208047105	1022.6194308145241	459.7945044160942
834	66	305.18255364052055	589.0035174111854	360.29792472740064
836	66	304.4982420894023	568.8538422903064	378.42139628327476
843	66	283.76424694708277	632.0983717774762	389.43758480325647
845	66	97.02	660.98	353.9635294117647
847	66	100.01046337817638	631.1674140508221	362.5291479820628
848	66	91.34503973340169	659.7731350935658	365.82927454498844
849	66	100.61167971101746	647.7086092715232	353.4449127031908
862	66	279.0542521994135	357.90029325513194	292.26686217008796
867	66	287.40523746116287	366.24722592099425	308.0887705281846
874	66	277.384539147671	343.1070366699703	311.68880079286424
875	66	35.788248337028826	763.4944567627495	545.209534368071
876	66	44.05016181229774	751.0307443365696	529.705501618123
877	66	48.85182119205298	747.0736754966888	522.523178807947
879	66	48.754822650902305	747.6981953951463	500.7056627255756
880	66	57.11444141689373	745.0694822888283	489.97956403269757
881	66	80.54889975550122	716.9303178484107	485.729217603912
882	66	70.33323512080142	723.4628756629346	501.6269888037714
884	66	64.06976744186046	734.8703488372093	482.79011627906976
886	66	57.90504103165299	744.7233294255568	473.82766705744433
887	66	70.18265582655826	727.859620596206	474.6747967479675
890	66	57.02749832327297	1004.7263581488934	577.3192488262911
891	66	71.51914580265095	980.8777614138439	595.6678939617084
893	66	38.93814432989691	984.8774341351661	630.4108438335243
899	66	44.4092792046396	1002.5981772990887	607.4034797017398
901	66	57.550898203592816	1003.5798403193613	598.6711576846308
903	66	46.23773265651438	1006.5604906937394	558.4014382402707
905	66	127.26042841037204	580.4340473506201	284.1567080045096
907	66	126.67879174643693	585.134864922357	269.0882790895554
910	66	232.69807794981313	606.9647624132408	270.62600106780565
912	66	238.70873992363173	590.4414509970301	289.0702163767501
922	66	319.7334045475355	92.701663360293	477.90508164199605
924	66	324.291452991453	108.96153846153847	489.26153846153846
926	66	324.0851063829787	98.02864157119477	541.8379705400982
927	66	323.7526096033403	116.07359081419624	553.0605427974948
932	66	323.0421686746988	130.12751004016064	503.8212851405622
933	66	321.87277227722774	139.36633663366337	515.3534653465347
937	66	197.25083612040135	400.9264214046823	351.45484949832775
938	66	215.22234574763758	394.13396331295166	349.4118954974986
941	66	227.85007974481658	356.6060606060606	355.76555023923447
943	66	242.5092936802974	338.19702602230484	353.70260223048325
946	66	231.3034188034188	369.28205128205127	336.9002849002849
947	66	245.71640866873065	332.82291021671824	329.25882352941176
948	66	249.56043956043956	321.6941391941392	318.0732600732601
950	66	258.9321766561514	332.79968454258676	335.9106203995794
951	66	74.16297786720322	725.3470824949699	548.341046277666
953	66	104.67256637168141	699.8763827433628	509.64988938053096
954	66	110.33662667607622	695.1799576570219	521.8045165843331
957	66	128.54476584022038	722.6184573002755	484.79201101928373
960	66	111.76362210897688	731.1391611132889	481.09133673069385
965	66	115.85166784953869	741.4208658623137	515.8041163946061
968	66	115.24631992149166	708.0461236506379	538.5878312070657
970	66	238.06297229219143	543.8224181360201	158.9168765743073
973	66	234.02	585.5613333333333	165.23533333333333
975	66	237.307881773399	571.756157635468	178.11288998357963
976	66	252.3170189098999	550.8776418242492	175.32703003337042
979	66	246.64949037372594	548.4733861834654	155.95696489241223
981	66	257.8700296735905	534.7958456973294	164.9827893175074
984	66	265.251153592617	537.479894528675	223.17600527356626
985	66	252.72384034519956	555.4250269687163	207.16396979503776
987	66	251.37417218543047	558.3741721854304	217.33333333333334
991	66	261.68346456692916	549.1212598425196	199.38110236220473
997	66	107.90882061446978	1011.810703666997	472.9653121902874
998	66	119.2386464826358	1008.3339269813001	467.83971504897596
1001	66	126.28466386554622	1016.6659663865546	479.78046218487395
1002	66	125.65256124721604	1003.5478841870824	452.84112843355604
1003	66	130.25745257452576	1009.1508581752485	464.5212285456188
1004	66	110.88294573643411	1016.1116279069768	445.8237726098191
1005	66	34.10850694444444	840.8307291666666	465.66059027777777
1008	66	44.6414273281114	806.4325500435161	444.85117493472586
1012	66	50.99838969404187	806.4935587761674	430.56924315619966
1014	66	48.31611570247934	834.9414600550964	431.1322314049587
1015	66	57.41322957198444	807.912840466926	416.06381322957196
1016	66	53.97649034424853	844.7774979009235	421.71704450041983
1017	66	60.551677852348995	846.8228187919464	406.0630872483221
1018	66	34.701444622792934	814.7678571428571	458.39426163723914
1019	66	36.24543864033991	832.4021494626344	447.7335666083479
1022	66	202.68296296296296	802.7111111111111	499.77185185185186
1023	66	219.81624282198524	824.3281378178835	489.99589827727647
1034	66	44.61159507359567	1024.627215379994	595.045058576149
1035	66	60.11348684210526	1022.7952302631579	591.9925986842105
1038	66	71.81947261663286	1021.396889790399	583.3130493576741
1045	66	176.76792452830188	327.16603773584905	361.9427672955975
1048	66	172.17105263157896	348.89638157894734	339.45997807017545
1049	66	177.7740169238427	372.87108013937285	315.08362369337976
1051	66	179.59231905465288	332.8530280649926	346.91137370753324
1052	66	184.28454070201644	337.773711725168	337.9798356982823
1053	66	222.7515108425169	637.1340206185567	275.7522218272307
1057	66	239.2087711283691	634.1841023298309	278.0123343992691
1058	66	234.55463836477986	642.8993710691824	268.3891509433962
1061	66	98.26994301994301	535.5933048433048	478.64102564102564
1062	66	101.52579034941763	551.3905990016639	445.33194675540767
1063	66	110.13772691397001	508.629044988161	486.4411996842936
1073	66	228.83466933867734	700.2595190380762	192.5551102204409
1079	66	59.34848484848485	797.5953282828283	560.2165404040404
1087	66	94.46301775147928	790.0514053254437	537.5802514792899
1099	66	214.5864262990456	870.4008483563097	461.8759278897137
1100	66	207.81598594642074	845.6060606060606	500.2345191040843
1102	66	207.81413301662707	863.1021377672209	471.1603325415677
1106	66	209.24895771292435	868.7105419892794	485.8463371054199
1109	66	213.63885839736554	849.1053787047201	515.6163556531284
1113	66	322.0483104540655	129.76663146779302	297.8262935586061
1122	66	20.79900124843945	931.3970037453183	648.4700374531835
1124	66	15.56857142857143	950.5807142857143	651.1071428571429
1129	66	103.0275590551181	785.6590551181102	751.892125984252
1132	66	310.45762711864404	563.103813559322	266.9491525423729
1134	66	301.705982324949	576.9707681849083	257.3290278721958
1136	66	297.1754916792738	561.7392839132627	286.6348966212809
1137	66	311.8230297310052	553.6658801321378	276.9664936290703
1138	66	317.83833039388594	549.1328630217519	262.19870664315107
1141	66	322.11417322834643	538.2401574803149	280.4133858267717
1142	66	325.3398058252427	546.5485436893204	269.00485436893206
1143	66	119.1404593639576	956.4355123674911	380.35335689045934
1144	66	128.47675675675674	955.9567567567567	409.41513513513513
1145	66	108.85074626865672	977.65087605451	400.49448410123296
1152	66	136.05966930265996	957.1121495327103	392.64845434938894
1153	66	149.29073243647235	926.2055306427503	367.27877428998505
1154	66	141.31776480400333	937.5479566305254	386.7289407839867
1155	66	129.0193174500966	946.287186091436	372.39600772698003
1156	66	129.62962962962962	946.7199074074074	392.99074074074076
1162	66	124.05674653215637	960.1481715006305	398.64438839848674
1164	66	55.22455573505654	960.3465266558966	606.6413570274636
1166	66	56.49769726742401	939.6518268345103	583.7583665950261
1170	66	68.18014705882354	973.2830882352941	559.3198529411765
1175	66	68.32238095238095	961.124761904762	569.6738095238095
1177	66	68.33044982698962	964.1816608996539	600.5
1179	66	81.24215246636771	970.9985052316891	561.0388639760837
1185	66	156.49046321525884	413.00999091734786	327.2148047229791
1187	66	156.6108149276466	436.46230007616145	312.36176694592535
1188	66	157.37823725981622	381.140350877193	343.3360484544695
1189	66	169.34934497816593	378.8157205240175	333.14323144104804
1193	66	169.15039577836413	404.5013192612137	307.4267810026385
1195	66	170.9785431959345	388.72049689440996	315.9683794466403
1196	66	174.58329214038557	403.7632229362333	292.3129016312407
1197	66	154.594330400782	405.18475073313783	343.4007820136852
1204	66	205.76590330788804	831.3689567430025	512.3893129770993
1207	66	193.24715693707353	796.669446550417	547.2342683851402
1208	66	201.1668765743073	799.8400503778338	549.2518891687657
1218	66	89.37883008356546	887.6601671309193	718.4484679665738
1222	66	62.84126984126984	849.8831168831168	702.6493506493506
1230	66	235.60960334029227	740.6673625608908	196.6276965901183
1233	66	262.7426832802086	713.2839756592292	201.6977687626775
1235	66	273.96372093023257	710.0480620155039	216.41643410852714
1240	66	27.2694626474443	830.3795543905636	631.1664482306684
1251	66	177.7304721030043	692.725321888412	202.31673819742488
1252	66	157.55172413793105	739.8948275862069	208.21896551724137
1254	66	158.97902960526315	698.0995065789474	200.58552631578948
1255	66	175.1846452866861	647.8571428571429	196.0524781341108
1257	66	286.9445506692161	477.8164435946463	156.55066921606118
1264	66	267.4942307692308	475.57884615384614	138.93846153846152
1266	66	289.66728280961183	523.3539741219963	131.08872458410352
1269	66	296.4357321876119	515.1686358754027	156.68421052631578
1271	66	287.3177290836653	533.6822709163347	163.99402390438246
1272	66	293.26274602798196	160.8117144889732	342.787526677733
1275	66	310.23225276979895	127.17931883463274	365.12966762412805
1276	66	303.01502629601805	137.54244928625093	389.5101427498122
1280	66	303.774148714385	164.9652536483669	427.5684503127172
1281	66	296.90798786653187	136.77553083923155	422.8479946073475
1283	66	297.63987308302484	168.467477525119	447.7667900581703
1289	66	94.67254408060454	746.7682619647355	471.3425692695214
1292	66	90.8862690707351	726.0873786407767	406.88280166435504
1293	66	93.91306306306306	743.2855855855856	408.9509009009009
1294	66	103.78339542309739	724.0250133049494	408.0612027674295
1299	66	109.72944078947368	758.84375	432.95970394736844
1303	66	113.62863705972435	767.7702909647779	394.8552833078101
1304	66	299.6098827148625	247.19438569505866	443.42780234570273
1310	66	56.11437908496732	757.281045751634	603.2352941176471
1316	66	88.92827356130108	755.0350291909925	562.4912427022518
1318	66	93.67219152854511	748.4493554327809	556.9051565377532
1320	66	113.38822115384616	733.5324519230769	617.5841346153846
1322	66	211.90243902439025	428.6219512195122	270.6077235772358
1325	66	232.06187766714083	426.37980085348505	259.6877667140825
1327	66	245.9391447368421	423.0657894736842	249.72697368421052
1329	66	224.15953307392996	418.40207522697796	239.3774319066148
1330	66	35.45402298850575	969.088122605364	638.279054916986
1337	66	44.37098039215686	998.5717647058824	643.6250980392157
1338	66	61.00088888888889	996.6648888888889	681.0528888888889
1339	66	28.08335132800691	984.2047074066077	682.919455841071
1347	66	34.38688263409453	1007.3536909187467	641.0531067445565
1349	66	57.017689906347556	1006.0263614290669	614.3576135969477
1351	66	75.55433221637146	1007.4921014839637	593.7544279559598
1360	66	312.40474368783475	61.10252486610558	507.17750573833206
1362	66	301.0402355250245	108.08635917566241	497.47006869479884
1364	66	306.365625	91.4484375	468.9453125
1367	66	322.2382118799755	82.59767299448868	514.1218616044091
1369	66	314.2062360801782	99.72516703786192	549.1895322939866
1370	66	316.6616352201258	67.94465408805031	533.6062893081761
1371	66	321.28053659684633	67.25888444339844	553.5968463167804
1372	66	308.6770218228498	91.45391527599486	515.3288831835687
1373	66	312.3666919383371	86.92544857215061	533.185746777862
1377	66	196.51140619679944	773.9244126659858	401.65917602996257
1378	66	209.61607697082556	747.5198634388579	389.01675977653633
1381	66	212.0402193784278	741.4003656307129	376.66435100548443
1394	66	220.294708994709	883.2047619047619	433.8248677248677
1398	66	220.34965034965035	870.3613053613053	444.9277389277389
1399	66	222.89287656334966	857.5350734094617	440.13811854268624
1400	66	225.28734061930783	842.5291438979964	448.47222222222223
1404	66	238.33428246013668	833.1138952164009	446.62927107061506
1406	66	209.53778942769767	872.8449104412407	445.79685452162516
1407	66	41.41985522233713	852.4829369183041	447.8583247156153
1408	66	44.16755117513268	868.7285822592874	443.6080363912055
1410	66	54.03047011027278	823.1848520023216	407.898142774231
1411	66	60.41257628018042	812.5035818519501	394.24223932077473
1413	66	63.72222222222222	865.1644219977553	400.14814814814815
1416	66	247.61980830670927	512.9392971246007	283.74014909478166
1421	66	270.64228456913827	436.9609218436874	274.71543086172346
1422	66	247.32773651921215	472.73296738779464	206.2912495963836
1427	66	250.71233333333333	501.6766666666667	251.88733333333334
1429	66	264.6059479553903	479.13940520446096	216.43029739776952
1430	66	280.7768469154608	456.6763137852247	221.92307692307693
1437	66	122.19216823785352	705.1167512690355	466.52501812907906
1442	66	118.35054545454545	708.6472727272727	503.83709090909093
1443	66	82.82368775235531	521.3068640646029	664.54822790489
1450	66	95.3512156448203	544.215644820296	588.5496828752642
1451	66	95.97387353275275	533.3608481635744	602.884892086331
1453	66	226.83731019522776	322.08459869848156	267.55206073752714
1454	66	223.29811946902655	332.4621128318584	254.4480088495575
1458	66	305.7275031685678	297.010773130545	171.79657794676805
1460	66	321.4816494845361	314.45608247422683	166.9781443298969
1465	66	324.294952681388	303.5157728706625	179.21766561514195
1469	66	293.3232704402516	565.0062893081761	336.2427672955975
1473	66	303.5266524520256	568.2004264392324	309.93443496801706
1474	66	295.5700879765396	580.290909090909	337.98885630498535
1476	66	301.2646172393008	597.0048221820374	325.792646172393
1478	66	288.8764742396027	610.7659838609559	386.48913718187464
1480	66	325.0081967213115	577.7008196721312	335.2950819672131
1488	66	300.9589905362776	583.9976340694006	300.4006309148265
1494	66	308.21928460342144	558.2776049766718	236.63452566096424
1496	66	312.9616740088106	554.8647577092511	220.70837004405286
1497	66	315.04761904761904	569.481684981685	235.2967032967033
1498	66	321.5962297238053	559.403331871986	219.53178430512932
1503	66	112.16231647634584	819.7944535073409	324.70228384991844
1505	66	109.59117647058824	881.9264705882352	299.84411764705885
1506	66	109.36486486486487	862.977240398293	297.0753911806543
1509	66	109.81422018348624	900.3868501529053	302.24694189602445
1510	66	129.80449936628645	831.8843472750317	289.8124207858048
1512	66	121.8044164037855	813.2008412197687	314.63669821240796
1517	66	136.78704225352112	832.4405633802817	332.60338028169014
1519	66	140.94102990033224	820.5074750830565	349.2707641196013
1522	66	136.50521920668058	813.1377870563674	275.29227557411275
1528	66	317.88069414316703	525.9251626898048	252.68872017353578
1530	66	321.41635408852216	517.7816954238559	236.84396099024755
1531	66	319.6417004048583	524.9622132253711	222.64102564102564
1532	66	322.0961251862891	506.15871833084947	262.8509687034277
1533	66	324.69113924050635	536.6759493670886	251.726582278481
1536	66	324.797583081571	485.2235649546828	261.4743202416918
1539	66	105.52036823935558	942.0874568469505	325.49390103567316
1540	66	111.35133948177426	935.306543697848	347.99341238471675
1541	66	101.18769968051119	955.7476038338658	342.9193290734824
1545	66	157.92105263157896	585.9508771929825	247.88771929824563
1546	66	155.0874418604651	605.9441860465116	249.89581395348839
1549	66	159.65166908563134	574.8432510885341	243.09869375907112
1550	66	161.3739837398374	582.3880266075388	235.4538063562454
1552	66	160.11076280041797	613.5167189132707	240.51462904911182
1553	66	168.68835393623942	584.2999349381913	250.42940793754067
1554	66	167.44633901705114	614.3309929789368	233.2236710130391
1557	66	178.81652892561982	592.6553719008265	238.70165289256198
1563	66	256.83978873239437	717.0633802816901	292.0008802816901
1568	66	288.34875444839855	710.8597864768683	340.75373665480424
1569	66	275.0094212651413	742.1561238223419	328.94885598923287
1570	66	286.8293918918919	726.6326013513514	345.27027027027026
1572	66	280.20492118415996	721.2172241445597	315.71626297577853
1574	66	284.6317365269461	706.935628742515	297.5254491017964
1576	66	293.8671116504854	704.8088592233009	301.73361650485435
1578	66	305.70062695924764	680.7923197492163	308.8346394984326
1583	66	208.63915978994748	834.0802700675168	541.8537134283571
1588	66	43.763101220387654	959.2749461593683	479.8894472361809
1594	66	75.279299847793	955.4520547945206	420.4178082191781
1598	66	242.06598586017282	847.5047132757267	385.4179104477612
1599	66	243.3905635648755	834.7732634338139	399.5098296199214
1600	66	238.7191011235955	815.498127340824	441.37827715355803
1604	66	240.7608589555881	823.3718887262079	405.09126403123474
1606	66	179.9883913764511	257.2791597567717	447.36428966279715
1607	66	179.65217391304347	260.82608695652175	434.9400705052879
1608	66	195.84200968523	244.70702179176754	437.4733656174334
1610	66	125.21571428571428	450.1357142857143	394.39142857142855
1612	66	130.52107513744656	446.27306047648136	373.01832620647525
1613	66	133.26944140197153	413.62248995983936	391.2562979189485
1616	66	119.67876631079478	448.6744958481613	383.2906287069988
1618	66	136.61049723756906	424.79788213627995	369.0999079189687
1619	66	141.58663646659116	408.3142695356738	369.98357870894677
1620	66	137.33626720830512	385.0234709997743	384.19634394041975
1630	66	47.54334828101644	745.2810164424515	607.7219730941704
1638	66	109.39043381535039	761.3537263626251	540.9098998887653
1643	66	305.04106972301815	347.5759312320917	231.29703915950336
1644	66	306.6159376872379	417.64589574595567	231.28819652486519
1650	66	302.19312906220983	384.0208913649025	221.96378830083566
1656	66	323.85	354.9428571428571	250.45267857142858
1657	66	315.53508771929825	397.67324561403507	236.27083333333334
1661	66	317.30835734870317	417.0628242074928	237.56829971181557
1665	66	324.20272572402047	390.2623509369676	222.00170357751279
1667	66	323.3472327520849	373.1273692191054	247.29492039423806
1674	66	237.01247311827956	827.4785663082437	609.0562007168459
1679	66	160.49479583666934	844.031224979984	390.7165732586069
1680	66	163.90047021943573	836.9866771159875	380.43260188087777
1683	66	169.04900181488205	827.1482153660012	384.81246218995767
1687	66	172.21374865735768	858.6301467955603	364.8252774794128
1688	66	156.71033478893742	881.8005822416303	388.48034934497815
1689	66	160.78158844765343	888.7346570397112	376.4882671480144
1690	66	160.9878787878788	897.0959595959596	382.7232323232323
1691	66	174.12170639899622	856.8444165621079	347.44667503136765
1695	66	198.56980596308566	876.0624704212021	327.78324656885945
1697	66	65.78187702265372	930.6883495145631	553.0385113268609
1699	66	82.05525606469003	968.3652291105121	533.6415094339623
1700	66	70.50490196078431	952.1115196078431	535.5784313725491
1701	66	79.07188160676533	954.9788583509513	512.4228329809725
1703	66	83.52685132843415	944.6630864895421	492.3849632560769
1705	66	114.99836467702372	945.3834832379395	447.1864268192968
1710	66	81.65668135095449	915.646402349486	473.33715124816445
1711	66	104.11401098901099	927.6387362637363	456.989010989011
1717	66	74.66736842105263	753.5878947368421	384.9757894736842
1718	66	72.01782531194296	759.9126559714795	388.71479500891263
1720	66	89.05590062111801	750.0207039337474	336.53209109730847
1721	66	117.42983230361871	656.6990291262136	315.1738746690203
1722	66	116.40629611411707	674.5479586817511	311.08853910477126
1723	66	127.13968253968254	674.7492063492064	310.26666666666665
1724	66	132.88594704684317	663.40733197556	288.4134419551935
1725	66	125.74246924056004	656.560882477726	283.6894357233772
1726	66	129.05608755129958	663.1764705882352	302.6470588235294
1728	66	141.65146256817056	660.6182449181954	289.02825979177
1729	66	236.93162393162393	251.5982905982906	345.8792735042735
1730	66	234.78963963963963	247.75495495495497	367.618018018018
1731	66	229.41327723235156	244.205703599813	390.1369798971482
1732	66	271.7509259259259	213.2287037037037	342.1925925925926
1733	66	275.3595360824742	196.71971649484536	350.8363402061856
1734	66	251.39488017429193	235.80337690631808	359.81427015250546
1744	66	30.610780984719863	916.5114601018676	691.7567911714771
1748	66	31.33016627078385	894.0657165479018	572.6532066508314
1751	66	214.32807939287798	314.1792177466433	299.34676007005254
1762	66	315.73374613003097	345.5	134.97368421052633
1763	66	320.2393552311436	303.90419708029196	141.52889294403892
1764	66	145.4480135249366	614.2028740490279	249.71766694843618
1765	66	112.27741935483871	745.7	289.98709677419356
1766	66	138.30854271356785	621.5859296482412	257.3708542713568
1767	66	151.59282511210762	616.9309417040358	239.56233183856503
1769	66	146.53683319221	647.3251481795089	238.08636748518205
1771	66	168.05720492396813	615.51339608979	258.13396089790007
1777	66	300.78601997146933	569.9336661911555	326.5734664764622
1780	66	304.2094594594595	553.2005912162163	342.64527027027026
1783	66	323.2457865168539	496.6397471910112	313.3553370786517
1784	66	308.4046932894195	531.124742692466	358.21160971593247
1786	66	312.974930362117	504.33356545961004	371.3349582172702
1789	66	314.66979802724285	564.7275716298732	348.4457491780179
1790	66	323.5037037037037	507.35	339.7518518518518
1791	66	317.2256463828676	547.454949072865	349.9566466440324
1797	66	274.93218514531753	731.9203444564048	349.4833153928956
1798	66	283.5470198675497	714.0596026490066	356.18807947019866
1799	66	260.71259842519686	663.4650590551181	397.9886811023622
1803	66	281.6751858736059	699.2648698884758	395.0418215613383
1804	66	292.4955018939394	707.4507575757576	425.7729640151515
1806	66	279.05475504322766	697.456772334294	427.0965417867435
1808	66	293.6337325349301	707.2305389221557	314.78642714570856
1809	66	288.2526866105141	724.9805402265466	393.60092942201567
1810	66	281.9605543710021	713.4637526652452	381.88752665245204
1813	66	103.49746588693957	609.049902534113	486.06666666666666
1814	66	96.04158669225848	625.6410748560461	471.36788227767113
1815	66	115.15108593012276	595.7681775259679	501.35127478753543
1816	66	104.52720450281426	574.8105065666041	530.1444652908068
1819	66	140.68222136521405	1014.1129965291168	597.5106054762823
1825	66	32.70073480293921	930.5744822979292	624.3333333333334
1833	66	63.26525821596244	919.0176056338029	684.4342723004695
1841	66	58.216914643696164	913.0931871574002	660.3484729835552
1846	66	58.89360222531293	929.7524339360223	658.1995827538248
1848	66	69.46566791510612	940.6250520183105	657.0607573866001
1853	66	106.48898944193061	409.620814479638	599.6533936651583
1854	66	110.22205265165967	433.9523082792827	524.6547119420069
1856	66	109.14215925744993	436.8637029799707	538.8947239863214
1859	66	145.06681514476614	650.1609131403118	281.44097995545656
1864	66	143.85311572700297	634.3456973293769	287.60905044510383
1869	66	156.9798149705635	653.448275862069	307.3759461732548
1871	66	168.17784835252084	644.5633187772926	327.6137356093688
1875	66	174.75496235455168	663.3754277891854	286.507871321013
1881	66	136.42768079800499	648.5972568578553	288.2007481296758
1884	66	238.25983146067415	683.2008426966293	287.91502808988764
1890	66	245.03309993634628	660.196053469128	286.82813494589436
1891	66	251.29352678571428	643.4598214285714	285.79464285714283
1892	66	247.9226441631505	643.3473980309424	301.8115330520394
1893	66	250.8723849372385	642.6072175732218	340.859309623431
1898	66	172.7555898226677	750.668465690054	201.09483423284502
1902	66	185.04582484725051	713.1496945010183	205.9775967413442
1904	66	162.69972451790633	747.1900826446281	214.8934802571166
1906	66	170.57916666666668	748.8833333333333	221.97916666666666
1907	66	182.95544554455446	727.9983498349835	219.55280528052805
1915	66	180.17324185248714	455.3207547169811	346.26243567753
1916	66	176.15241635687732	440.22750929368027	349.5903345724907
1917	66	170.7995991983968	471.79158316633266	353.15430861723445
1920	66	193.08695652173913	438.1895937277263	337.28510334996434
1925	66	231.49532710280374	587.8291975507574	184.99291008701258
1927	66	237.55334138486313	561.7874396135265	122.76107085346216
1928	66	237.4823441021788	620.3069120961683	150.43726521412472
1932	66	249.4098765432099	620.7349794238684	167.62139917695472
1933	66	243.49451887941535	615.5140073081608	131.02801461632157
1934	66	230.26215277777777	594.2586805555555	142.80121527777777
1936	66	240.18964259664477	588.9248723559446	151.38001458789205
1937	66	263.27242524916943	605.0764119601329	143.46179401993356
1939	66	260.52991452991455	587.7475783475784	145.42450142450141
1942	66	250.93276515151516	635.3347537878788	144.78030303030303
1945	66	243.6287030941409	590.4976958525345	123.52073732718894
1946	66	239.1095890410959	577.5998043052838	136.70645792563602
1948	66	236.97273718647764	647.9869138495093	142.2431842966194
1950	66	227.0365296803653	639.4977168949772	193.7716894977169
1952	66	266.0964912280702	676.8543859649122	406.240350877193
1954	66	276.28407743974714	665.5839589095219	393.6878704069538
1955	66	273.80298507462686	671.8555970149254	383.6152985074627
1961	66	291.3644	643.0464	379.9844
1962	66	303.6435868331441	660.0828603859251	383.9988649262202
1967	66	242.56062874251498	481.624625748503	276.56736526946105
1968	66	225.336265884653	478.63245356793743	294.2267839687195
1969	66	235.88934764657307	480.8323699421965	282.7985136251032
1973	66	167.857621440536	896.249581239531	297.5427135678392
1974	66	191.04341534008682	883.6309696092619	306.0246020260492
1976	66	197.96974281391832	857.6192637418053	264.7816439737771
1979	66	217.76585623678648	838.1622621564482	259.91516913319236
1981	66	225.94660304476255	838.6189502385821	267.7591456487162
1982	66	233.64970059880238	786.9211576846308	323.22754491017963
1984	66	231.63523956723338	771.0432766615147	339.1051004636785
1985	66	243.83246753246752	776.7558441558441	342.3922077922078
1986	66	251.15629742033383	766.0751138088012	334.4317147192716
1988	66	263.81410639569634	741.8559473998805	328.47160789001794
1989	66	266.17096580683864	725.4121175764847	341.29514097180567
1990	66	254.07489968791796	741.8773963441819	319.0624164065983
1991	66	266.0216819973719	748.4388961892247	345.4868593955322
1995	66	272.0386965376782	636.6008146639512	274.989816700611
1996	66	277.6123680241327	629.1530920060331	278.9524886877828
2000	66	291.964062964063	614.6997326997327	310.2141372141372
2002	66	307.8224885844749	598.6586757990867	293.60445205479454
2003	66	312.2175697865353	612.2914614121511	294.9655172413793
2004	66	273.99790246460407	622.1672784478238	288.03172522286314
2005	66	292.1092577147623	614.3994995829859	285.8844870725605
2009	66	34.32991703269888	912.3679843826257	609.7018057589067
2010	66	38.14153846153846	956.4633846153846	646.9046153846153
2024	66	105.82173174872665	744.9949066213921	545.4414261460101
2026	66	141.3309307427139	585.5468505170793	240.54403008461298
2027	66	177.0329428989751	487.2811127379209	250.28184480234262
2030	66	180.82363315696648	498.326278659612	238.20458553791886
2031	66	192.53274760383385	485.4161341853035	226.14776357827475
2033	66	195.5411997363217	496.78773895847064	214.16018457481871
2034	66	197.59941520467837	479.046783625731	219.5701754385965
2036	66	203.25837320574163	495.0153110047847	197.73397129186603
2037	66	149.12710280373832	610.0654205607476	223.296261682243
2039	66	262.807450411224	812.5631349782293	778.766328011611
2046	66	205.79913137893593	685.0988056460369	236.09337676438653
2047	66	208.9387755102041	674.0461401952085	226.80745341614906
2051	66	207.61012116892374	623.2940128296508	177.91553813257306
2059	66	222.4132281553398	649.7172330097087	230.95327669902912
2063	66	210.26507713884993	695.1262272089762	249.92566619915848
2067	66	219.3458110516934	682.0915032679738	240.94295900178253
2070	66	222.03472222222223	637.1507936507936	217.54464285714286
2074	66	94.04482758620689	765.8011494252873	399.764367816092
2076	66	86.36758661186143	786.0199647680564	403.15971814445095
2077	66	95.45039908779931	787.7194982896237	393.9475484606613
2081	66	105.64970930232558	789.0092054263566	391.43992248062017
2085	66	107.82008830022075	672.705298013245	353.2328918322296
2087	66	112.85799358680714	660.8218048557031	346.3852496564361
2089	66	116.46583850931677	651.1850931677019	331.8229813664596
2091	66	119.17134416543574	636.4549483013294	327.8581979320532
2096	66	133.2898249777514	678.8635419756748	360.34559477899734
2102	66	128.48076923076923	666.6101398601398	339.74475524475525
2112	66	169.27035830618894	873.5065146579805	483.53745928338765
2119	66	67.46840775063184	732.1668070766639	598.5185341196293
2123	66	82.34358974358975	711.5491452991453	532.1722222222222
2129	66	200.9896103896104	913.9948051948052	439.924025974026
2131	66	159.91998288403937	998.4462986735131	527.101839965768
2133	66	172.5495978552279	984.0825737265416	501.1260053619303
2135	66	188.71768707482994	957.4467120181406	496.46938775510205
2138	66	188.6600643723694	969.4327803911859	483.48650656102996
2140	66	133.9150115473441	447.157505773672	359.8711316397229
2144	66	133.50455927051672	451.1575870937573	336.9824643441665
2148	66	140.6810384793695	465.8242929995364	324.7881316643486
2150	66	140.22136222910217	435.2481940144479	351.90970072239423
2151	66	146.31106988249846	432.23623995052566	343.01978973407546
2153	66	151.71244192049562	450.71708828084667	308.8456375838926
2154	66	152.2695	468.104	290.6835
2155	66	157.20600272851297	486.83356070941335	268.1268758526603
2156	66	163.5827232796486	485.82869692532944	255.61786237188872
2157	66	128.25413774693007	467.22317138280835	343.2808328884143
2158	66	140.98349587396848	895.4336084021005	340.119279819955
2160	66	123.98729889923793	827.4657070279425	337.0194750211685
2168	66	158.02639593908629	795.6040609137056	324.1258883248731
2171	66	166.17117585848075	824.4786680541104	326.764308012487
2175	66	149.8110296953336	853.3794832240648	355.75395295025066
2182	66	171.869992441421	847.3020912068531	309.20483749055177
2186	66	168.2752688172043	811.4989247311828	331.4688172043011
2188	66	187.35777126099705	775.0692082111437	298.8363636363636
2200	66	285.3987903225806	808.6596774193548	602.6600806451613
2206	66	275.37134831460673	811.2640449438202	650.9480337078652
2207	66	264.3305712270804	827.2230253878703	627.6860014104373
2219	66	79.78901098901099	937.3868131868132	584.5230769230769
2222	66	75.27361963190184	920.7558282208589	557.7779141104295
2224	66	86.15343203230148	932.7711978465679	566.1843876177658
2225	66	92.45516717325228	918.0752279635259	542.0463525835867
2229	66	137.82539682539684	895.5873015873016	592.530612244898
2236	66	297.85800070646417	558.019427764041	254.33027198869658
2242	66	304.0945558739255	538.2731614135625	246.95510983763134
2243	66	312.63945578231295	528.4829931972789	263.3986394557823
2247	66	321.8520642201835	546.8050458715596	252.1869266055046
2248	66	321.4822765851223	521.9780329505742	270.3389915127309
2255	66	104.42286275794301	986.0691123485096	615.9603668522765
2263	66	314.07339707536556	213.25590551181102	285.6521372328459
2267	66	308.47486033519556	251.46368715083798	220.5481843575419
2269	66	314.472602739726	215.0191780821918	304.14794520547946
2272	66	308.02057142857143	256.344	366.696
2273	66	322.58174224343674	245.73389021479713	305.3669451073986
2278	66	319.2913651712494	238.54220935841775	207.82730342498795
2279	66	312.7525041736227	232.2303839732888	226.57178631051752
2282	66	319.6225782414307	261.2164679582712	189.86475409836066
2283	66	310.5990990990991	268.5975975975976	251.04354354354354
2285	66	319.0567606652205	227.9931308749096	243.77223427331887
2286	66	317.1934952655414	220.47509263071223	260.30835734870317
2295	66	322.94348894348894	270.1105651105651	358.7567567567568
2296	66	322.3548112404201	271.0999148453023	328.9503264263412
2297	66	322.08400292184075	270.9693206720234	345.3294375456538
2299	66	324.1111111111111	226.3091168091168	271.15242165242165
2301	66	323.8868205510052	228.24869694713328	257.6537602382725
2302	66	90.76808510638298	572.2861702127659	532.9535460992907
2305	66	97.93791411042945	624.360245398773	528.4694478527607
2306	66	97.05734089477001	623.7347195967234	493.13484562066793
2312	66	96.86059479553903	638.7044609665428	488.4953531598513
2314	66	94.05274888558692	650.0995542347697	475.5739227340267
2317	66	94.25868157739848	671.3575632725133	490.9573278399058
2321	66	94.22811671087533	658.084122773778	509.00189465706706
2323	66	119.13976754450493	601.8450787111962	528.2936589671914
2324	66	138.19648666232922	578.2088484059857	306.031880286272
2325	66	144.77794911333848	585.4664610639938	315.29838087895143
2329	66	146.1786271450858	622.3026521060842	327.6536661466459
2330	66	136.56255879586078	600.9661335841956	337.5079962370649
2335	66	154.51357365376057	635.5625278148642	363.913217623498
2337	66	155.82218844984803	634.2302431610942	326.61018237082067
2338	66	150.99429440852035	630.3993914035755	305.74781285659947
2339	66	161.01355625847268	627.1572525982829	358.56213285133305
2340	66	151.81284642973588	651.4675578741441	324.36387349201175
2343	66	162.55412026726057	618.1224944320712	353.08775055679286
2345	66	161.0406896551724	609.4172413793103	347.5434482758621
2346	66	159.8077485380117	622.3720760233919	308.67324561403507
2349	66	181.9520358868185	473.9213250517598	265.71083505866113
2353	66	191.78654292343387	452.4106728538283	285.4199535962877
2356	66	207.20356472795498	447.1913696060038	261.0093808630394
2359	66	215.21678321678323	455.04055944055943	249.97762237762237
2363	66	256.736122971819	543.598633646456	133.6456020495303
2365	66	243.20143415906128	550.9341590612777	141.58148631029988
2367	66	249.08716377255703	568.8188627851549	144.85767790262173
2368	66	263.1178045515395	531.5970548862115	125.62650602409639
2371	66	250.88066298342542	578.7066298342542	129.82154696132596
2375	66	264.90294117647056	547.4058823529411	124.43529411764706
2376	66	261.06209850107064	556.2441113490364	140.82655246252676
2379	66	253.07323232323233	553.1018518518518	130.1228956228956
2380	66	252.2894056847545	557.2279069767442	119.27131782945736
2395	66	110.36610302791978	410.673613841919	472.76445143531265
2398	66	120.92301392301393	470.2178542178542	391.6855036855037
2401	66	113.16810216810217	447.83041283041285	415.4235224235224
2402	66	118.23505617977528	436.18337078651683	430.26112359550564
2405	66	123.93582640812558	431.0697137580794	404.6782086795937
2408	66	113.67938461538462	435.8043076923077	448.65292307692306
2409	66	296.83344851416723	443.45841971895874	259.3342547800046
2413	66	304.19799566630553	442.73726977248106	274.23862405200435
2418	66	312.5203366058906	465.85904628330997	256.945301542777
2419	66	312.34328358208955	469.44936034115136	271.6273987206823
2423	66	310.88037166085945	465.630081300813	285.9239256678281
2426	66	26.50946311317111	961.587099266126	613.4190807261491
2427	66	33.18172377985462	963.5597092419522	593.5649013499481
2428	66	31.084277299501586	946.5473493429995	662.2895333031264
2429	66	25.396687009590234	944.6312118570183	598.5597210113339
2430	66	16.8765306122449	914.7571428571429	583.4438775510204
2437	66	41.03076923076923	985.9615384615385	619.4634615384615
2439	66	52.01271186440678	989.1457627118644	592.5059322033899
2445	66	49.34912854030501	944.0386710239651	595.6721132897603
2446	66	137.0131004366812	718.4614264919942	322.5036390101892
2450	66	164.80448493342678	731.2733006306937	322.4127540294324
2452	66	167.08053691275168	719.8309945088469	315.03965832824895
2453	66	172.52899022801304	713.5641693811075	307.16221498371334
2458	66	254.07112970711296	624.5301852958756	314.5475194261805
2462	66	257.5880935994494	624.7959394356503	295.0671025464556
2464	66	279.16326530612247	587.5076530612245	331.38520408163265
2467	66	285.5912727272727	585.8516363636363	308.8603636363636
2468	66	298.48558897243106	574.4517543859649	294.172305764411
2470	66	254.6120077469335	631.4799870884442	327.0093608779858
2477	66	280.4135950215414	600.7228338918143	241.3843944471039
2478	66	290.94277236117	597.8486646884273	252.3772785078423
2481	66	283.36524590163935	593.5062295081967	271.3632786885246
2482	66	298.8294772922022	618.6186803770352	264.68637532133675
2484	66	65.75	989.3203125	592.3504464285714
2485	66	60.1945205479452	979.3287671232877	658.158904109589
2486	66	55.710516934046346	964.9379679144386	627.1390374331551
2489	66	62.60801502817783	943.5854727614277	595.1953663118347
2492	66	53.5781990521327	919.4303317535545	631.611374407583
2500	66	48.480274442538594	915.639794168096	597.5831903945111
2503	66	158.32808398950132	562.0454943132108	241.2204724409449
2505	66	160.09050445103858	556.5341246290801	270.6839762611276
2506	66	166.38354430379746	560.2784810126582	246.99746835443037
2508	66	169.11302982731553	548.7998430141288	264.3076923076923
2509	66	186.7910447761194	516.8417910447761	259.5223880597015
2510	66	196.69145873320537	521.6439539347409	262.4433781190019
2512	66	180.46673596673597	555.4563409563409	256.8045738045738
2514	66	186.96737588652482	535.0070921985815	246.3304964539007
2523	66	109.54682779456193	686.8749244712991	502.94894259818733
2528	66	302.03295571575694	196.11637487126674	353.74562306900106
2532	66	315.16988416988414	192.7088803088803	379.3065637065637
2536	66	315.0736278447122	171.93975903614458	349.9598393574297
2537	66	322.3174460431655	175.0296762589928	324.0386690647482
2540	66	322.28965785381024	195.6038102643857	395.3545878693624
2542	66	322.0427286356822	179.7713643178411	346.28335832083957
2545	66	305.58088235294116	183.16491596638656	344.16911764705884
2547	66	323.23289665211064	184.14410480349346	368.7772925764192
2548	66	198.75982142857143	488.0875	205.95535714285714
2549	66	208.73652085452696	419.3265513733469	225.02848423194303
2550	66	194.11630036630038	443.1932234432234	224.24908424908426
2551	66	185.07901815736383	505.66341627437794	202.2854741089442
2552	66	206.00099403578528	433.3598409542744	223.34294234592446
2553	66	214.7663043478261	413.6079192546584	220.76242236024845
2554	66	192.9059054153394	466.6258270031855	207.1455525606469
2557	66	213.00152671755725	434.5404580152672	213.52977099236642
2561	66	217.37582781456953	421.862582781457	209.85099337748343
2562	66	223.49736379613356	418.4428822495606	205.3523725834798
2564	66	203.5840554592721	457.6506065857886	193.86724436741767
2565	66	220.76116838487974	440.8118556701031	205.12972508591065
2566	66	228.4160463192721	447.3763440860215	208.98180314309346
2568	66	248.28728728728728	431.34334334334335	219.72472472472472
2569	66	181.46145374449338	797.7907488986784	295.7169603524229
2571	66	179.92246376811593	820.0760869565217	255.14420289855073
2575	66	193.7101238164603	786.0728332119446	276.42753095411507
2576	66	194.9271653543307	796.5344488188977	255.8484251968504
2580	66	201.63125204315136	834.4651847008827	241.1781627983001
2587	66	265.8945129732029	540.8307103360272	254.4866014461931
2589	66	273.11287477954147	534.6534391534392	276.9162257495591
2592	66	260.8645627876397	525.077580539119	277.6701731317116
2593	66	264.02116722104626	521.0157242213487	257.08255216208045
2594	66	277.3671672708441	521.65924391507	266.9896426721906
2599	66	126.59208819714657	588.772373540856	392.58949416342415
2601	66	123.47786259541985	580.9091603053436	377.8435114503817
2605	66	140.3726708074534	586.1435878699306	408.68578735842163
2611	66	166.03682393555812	732.2261219792865	224.61910241657077
2617	66	196.54011741682976	710.8297455968689	238.14187866927594
2622	66	196.87808219178083	714.0205479452055	258.3013698630137
2628	66	87.45762711864407	699.7669491525423	505.53954802259886
2629	66	85.66612377850163	689.5924267100977	490.2837947882736
2632	66	87.45839936608557	672.5499207606973	467.70126782884313
2633	66	87.8397365532382	666.0722283205268	449.6880351262349
2634	66	88.13271604938272	688.4578189300412	457.77366255144034
2635	66	86.0405693950178	699.6405693950178	451.46832740213523
2643	66	29.08871989860583	978.8871989860583	667.5678073510774
2646	66	37.572344975053454	965.8952245188881	654.6507483962937
2650	66	193.38659217877094	734.049720670391	192.2782122905028
2651	66	186.97279362972793	697.6940942269409	192.0258792302588
2654	66	198.77722152690865	720.738423028786	193.08698372966208
2656	66	190.84982174688056	756.451871657754	170.7959001782531
2658	66	209.2799461641992	736.807537012113	180.7442799461642
2661	66	176.77038626609442	487.4656652360515	225.98283261802575
2662	66	175.76475694444446	458.73828125	242.60199652777777
2665	66	206.64032697547685	433.8828337874659	207.11852861035422
2667	66	243.4258823529412	756.073202614379	216.33307189542484
2668	66	255.68338815789474	757.7826206140351	233.07291666666666
2670	66	214.99190064794817	895.1673866090713	419.8374730021598
2674	66	198.1945080091533	901.5903890160183	436.05949656750573
2675	66	184.09220872051466	887.818441744103	435.0128663330951
2676	66	278.65520446096656	701.5153345724907	339.23931226765797
2677	66	297.08925979680697	683.8628447024673	316.232946298984
2681	66	298.56091461236156	677.1764916041443	327.6495176848875
2682	66	295.80935875216636	653.8821490467938	324.60831889081453
2686	66	297.3542416452442	663.9460154241646	362.026735218509
2687	66	294.50063613231555	709.8664122137404	387.31297709923666
2688	66	296.0623909249564	671.8669284467713	382.6649214659686
2691	66	117.24358974358974	698.460372960373	298.9207459207459
2692	66	89.15389830508475	789.7715254237288	343.5579661016949
2695	66	118.44105070250458	714.7751985339034	295.1062919975565
2696	66	121.33207190160833	698.2034058656575	288.85052034058657
2698	66	124.52554233729882	718.0881735479356	283.2750174947516
2699	66	130.78225806451613	680.6059907834101	271.41244239631334
2701	66	129.03663551401868	699.6052336448598	275.58728971962614
2703	66	134.76202860858257	672.9453836150846	305.518855656697
2704	66	118.89269256089533	684.2462146148782	294.2488479262673
2705	66	130.4872159090909	699.4943181818181	316.41903409090907
2706	66	132.63404255319148	696.6910638297873	304.73191489361704
2708	66	37.08200922603793	950.4823167606356	716.7370579190159
2709	66	64.88084730803178	970.7775816416594	736.332744924978
2710	66	51.88458298230834	992.9486099410278	713.2030328559393
2713	66	59.943041691133296	1002.078097475044	702.9688784497945
2715	66	63.7439330543933	774.3635983263598	453.0782426778243
2717	66	82.71235059760956	764.987250996016	441.46772908366535
2724	66	76.58011049723757	766.1528545119705	468.7968078575813
2726	66	78.55042735042736	779.9299145299145	484.52564102564105
2727	66	64.9186560565871	791.2360742705571	481.1343943412909
2729	66	70.2379975379565	789.208863356586	457.41239228559704
2731	66	58.558891454965355	785.1212471131639	451.3833718244804
2736	66	84.82844574780059	783.4178885630498	461.73460410557186
2737	66	95.99739583333333	772.21484375	476.5716145833333
2740	66	93.69848399775407	769.9988770353734	447.1487928130264
2741	66	93.03246753246754	759.6610389610389	469.912987012987
2742	66	100.38670284938942	762.2279511533243	468.4884667571235
2745	66	114.36355311355311	768.257326007326	468.1062271062271
2746	66	101.67887323943663	778.2521126760563	449.4464788732394
2750	66	113.53891509433963	784.2930424528302	467.32252358490564
2760	66	90.98221757322176	781.2092050209205	456.5010460251046
2765	66	211.87094873305833	758.7130229817325	288.6358279316441
2766	66	214.1219195849546	785.5369649805448	335.9805447470817
2767	66	212.26573426573427	773.4055944055945	284.73815073815075
2769	66	223.30799069045773	757.4243599689682	347.03917765709855
2772	66	223.28150684931506	797.5308219178082	274.06849315068496
2774	66	219.20290581162325	774.8962925851704	263.1007014028056
2775	66	226.66614542611416	784.7498045347928	259.2791243158718
2777	66	229.61512923879536	775.5603509603984	313.9172397438938
2779	66	254.17883755588673	745.4426229508197	306.60506706408347
2780	66	240.73046357615894	798.2701986754967	274.1
2782	66	233.65158371040724	784.7809954751132	292.7457013574661
2783	66	240.61880832735105	779.9346733668342	291.5829145728643
2785	66	210.75531914893617	790.4550827423168	283.1778959810875
2786	66	206.27413909520595	765.5921674544227	296.87035786630656
2788	66	102.80815347721823	583.6456834532374	392.84832134292566
2790	66	96.4375	579.3939393939394	409.8030303030303
2791	66	103.48444790046656	599.0544323483671	392.5381026438569
2792	66	108.2386436340371	552.939219449776	372.7152911068458
2796	66	110.7649667405765	588.3592017738359	347.04545454545456
2798	66	114.49200376293508	536.5376293508937	353.4571966133584
2800	66	110.56170212765957	573.0283687943263	346.08132387706854
2801	66	107.46984435797665	563.0243190661479	376.40953307392994
2802	66	108.74224598930482	573.635294117647	364.44919786096256
2803	66	107.40225756798358	583.5130836326322	377.2909184197024
2804	66	106.04898911353033	568.2589424572317	403.9362363919129
2817	66	60.74885593995973	991.5692842760388	748.017755811825
2820	66	64.47081462475946	946.0590121872996	761.3463758819756
2822	66	59.53502824858757	920.2234463276836	786.3426553672316
2823	66	83.75958702064896	999.4267453294002	712.0678466076696
2824	66	19.90187265917603	817.2621722846442	548.6629213483146
2826	66	22.37327188940092	812.4101382488479	529.8502304147465
2827	66	27.40524781341108	795.3483965014577	519.6049562682216
2828	66	67.46641556811048	783.2962962962963	432.0690521029504
2829	66	63.24595469255664	795.3896440129449	438.69190938511326
2830	66	57.68442385639838	806.8268674001158	442.845396641575
2831	66	79.69538926681784	788.3159486016629	447.78760393046105
2835	66	82.07228915662651	776.7025342750312	441.6863315330287
2838	66	95.6467129877071	794.9845002672367	413.9192944949225
2839	66	105.17208672086721	785.3780487804878	408.9769647696477
2840	66	113.30365659777425	793.70826709062	456.2837837837838
2843	66	121.10292812777284	816.416149068323	470.6734693877551
2848	66	288.43516972732334	196.76015581524763	320.5319977740679
2849	66	293.2251843448667	155.29041406693136	397.41066364152016
2851	66	289.01642935377873	168.72289156626505	410.96276013143483
2852	66	306.7184652278178	156.77553956834532	385.9913669064748
2854	66	309.0520833333333	172.66306089743588	400.65665064102564
2856	66	295.4853051996986	177.1085154483798	420.47324792765636
2857	66	309.18821292775664	172.95437262357413	380.70437262357416
2860	66	321.146614069691	231.1587771203156	442.2698882314267
2867	66	235.5264404104183	664.1720599842147	239.63456985003947
2869	66	234.19892793329362	633.2817153067302	232.3001786777844
2870	66	237.503125	661.85234375	217.74921875
2880	66	27.21578003586372	819.0561864913329	591.7997609085476
2887	66	22.281938325991188	891.4343612334802	532.9348017621145
2888	66	63.387553041018386	843.032531824611	434.8578500707214
2889	66	56.28782547501759	839.7825475017593	441.3075299085151
2891	66	21.105882352941176	916.4797385620915	531.5738562091503
2896	66	80.80865921787709	812.0069832402235	419.0230446927374
2897	66	82.17428150331614	805.6602800294768	448.97126013264557
2913	66	164.5185537583254	546.2388201712655	239.65746907706946
2914	66	176.1367061356297	544.670613562971	220.762109795479
2915	66	164.1149789029536	561.617088607595	232.21308016877637
2918	66	25.08	987.551	546.67
2919	66	35.19090909090909	953.2145454545455	511.4381818181818
2920	66	31.488802336903603	959.713729308666	520.2224926971762
2922	66	37.882278481012655	970.7993670886076	538.0772151898734
2923	66	38.512455516014235	959.1459074733096	527.7918149466192
2924	66	38.11541027351568	983.0446964643096	521.9646430953969
2925	66	36.56190476190476	986.8647619047618	536.0104761904762
2926	66	42.9495652173913	976.008695652174	505.69652173913045
2929	66	37.47397918334668	943.6277021617294	512.8526821457166
2930	66	53.22186623948738	1000.8249899879855	511.6824189026832
2931	66	61.60144927536232	972.4746376811594	493.93840579710144
2934	66	29.048112509252405	956.1954108068097	566.8741672834938
2935	66	32.34947768281101	972.3912630579297	570.7727128838239
2940	66	192.54858299595142	539.3765182186235	239.17004048582996
2941	66	197.72692307692307	543.7836538461538	256.28365384615387
2951	66	60.339303095191745	831.8939069495815	668.8960482772046
2955	66	82.17133956386293	843.1192701379617	670.5033377837116
2956	66	86.39855072463769	867.0018115942029	677.3550724637681
2959	66	82.5408560311284	804.4773022049287	653.8508430609598
2960	66	93.86187214611873	821.6261415525114	650.4874429223744
2961	66	72.35381464413723	809.4690220174091	665.7967229902714
2967	66	104.93504604944256	836.4435288414929	629.9207464857004
2973	66	74.85311427170181	769.1419813634135	364.0169200588524
2974	66	69.74697336561744	801.1622276029055	386.7869249394673
2975	66	79.18045112781955	817.998925886144	368.62406015037595
2978	66	93.29498164014687	815.2154222766218	342.6205630354957
2980	66	303.5414949970571	190.05179517363155	321.1400824014126
2982	66	316.8123006833713	195.78177676537587	321.4997722095672
2986	66	322.15069725596044	198.98965362123258	311.2802519118309
2997	66	128.27393162393162	794.1094017094017	293.13589743589745
2998	66	137.46774193548387	797.0645161290323	297.0741935483871
3000	66	140.0611111111111	768.2145833333333	269.8465277777778
3001	66	142.06829268292682	806.1004878048781	284.43853658536585
3004	66	151.68298969072166	783.8576030927835	297.9117268041237
3006	66	151.7123670956911	801.4896474538332	335.73027420257415
3008	66	153.23488372093024	811.1697674418605	347.3546511627907
3020	66	114.33608587943849	954.3443435177539	479.97770437654833
3021	66	110.14565992865636	953.6843043995244	489.65814506539834
3025	66	126.24003127443315	970.5426114151682	461.28772478498826
3028	66	121.79460966542752	979.4591078066915	470.82620817843866
3036	66	140.0597290640394	939.8318965517242	496.07697044334975
3041	66	132.65764925373134	963.536380597015	463.42630597014926
3044	66	159.00628322861286	940.0797486708555	468.78202029966167
3056	66	310.84447004608296	566.0771889400921	282.1877880184332
3057	66	310.836026331538	598.687013764213	277.9527229204069
3058	66	323.6923076923077	570.834008097166	288.13765182186233
3060	66	313.95515911282547	592.1730954676952	306.728543876567
3062	66	315.60741971207085	582.0387596899225	300.0658914728682
3064	66	299.7730560578662	604.5967450271248	256.80741410488247
3066	66	53.310442144873	872.4148635936031	455.0404515522107
3068	66	57.82380216383308	858.7578567748583	440.49201442555386
3069	66	71.5595601710446	859.7275503970678	435.8045204642639
3072	66	71.69064430714916	855.3080317740512	419.5816416593116
3073	66	73.41891891891892	852.5222575516693	409.1788553259141
3076	66	49.6869322152341	877.1907756813417	464.98252969951085
3077	66	61.92295472597299	848.1513105639397	473.1123907863384
3078	66	55.14453781512605	885.489075630252	472.01120448179273
3080	66	58.434654919236415	882.4713656387665	461.3906020558003
3084	66	63.821905609973285	868.6509349955477	437.16028495102404
3086	66	84.71897435897436	863.3548717948718	422.625641025641
3088	66	63.876175548589345	903.3181818181819	475.9984326018809
3092	66	18.304029304029303	915.8452380952381	549.8846153846154
3093	66	18.779041429731926	936.7798537774167	540.0625507717303
3094	66	304.5935828877005	124.99236058059587	454.44843391902214
3100	66	322.9597315436242	107.47609060402685	463.4538590604027
3102	66	296.88483146067415	153.57022471910113	455.9915730337079
3103	66	322.81831610044316	88.9261447562777	458.89992614475625
3109	66	316.79814155792803	120.86378015025701	468.5
3113	66	312.3286365520099	116.27310401989224	456.3754662246167
3114	66	324.4772036474164	121.9741641337386	444.37006079027356
3117	66	149.78174037089872	324.82929148834995	431.44270090347123
3118	66	155.9184816428127	335.67766023646544	409.1400124455507
3119	66	163.64172185430465	318.17152317880794	407.3953642384106
3124	66	167.18164330860125	301.7895026106073	416.58037922506185
3126	66	173.58655293527346	306.26843953838437	394.4320120421475
3131	66	65.49083854278939	939.926277214917	705.6503556801034
3142	66	86.5454809648358	816.5524556814879	813.9401336820691
3144	66	59.895940537449974	836.0771869639794	809.0320182961692
3146	66	113.2293270840308	821.9527954469368	784.8597254770673
3151	66	240.0814717477004	769.6990801576873	291.53088042049933
3157	66	250.3345238095238	795.677380952381	282.6690476190476
3158	66	254.46600566572238	781.743626062323	299.0637393767705
3159	66	261.64394829612223	794.6709753231493	318.13396004700354
3160	66	261.0382323733863	735.624131082423	309.2706057596822
3162	66	256.2721003134796	740.9542319749216	285.3241379310345
3163	66	269.4621733149931	738.3837689133425	296.56121045392024
3166	66	258.3979303857009	762.7855126999059	300.1081843838194
3167	66	270.8138528138528	744.1284271284271	313.2005772005772
3169	66	265.8422110552764	777.8814070351759	322.078391959799
3170	66	260.8641370869033	782.3072215422277	308.5495716034272
3171	66	263.40342679127724	768.5459501557632	313.9470404984424
3172	66	267.31017964071856	768.8347305389221	326.6622754491018
3174	66	215.88628158844764	866.8092659446451	299.7346570397112
3175	66	280.7019455252918	751.3867704280156	321.3525291828794
3176	66	221.82618384401115	854.0540389972144	291.97604456824513
3177	66	292.18642350557246	745.3039513677811	328.77001013171224
3180	66	26.570093457943926	813.321261682243	554.7207943925233
3181	66	28.421399176954733	816.9497942386831	563.9925925925926
3182	66	33.28239202657807	801.4784053156146	533.6821705426356
3187	66	27.78867403314917	820.8273480662983	531.2624309392265
3191	66	50.18788627935723	804.3040791100124	565.035846724351
3194	66	73.10529634300126	824.313366960908	586.4867591424968
3196	66	40.11274787535411	840.42776203966	527.2101983002833
3201	66	220.50727802037846	376.646288209607	353.4956331877729
3206	66	262.1690871369295	330.04460580912865	395.1701244813278
3207	66	262.76118067978535	347.24776386404295	375.6279069767442
3215	66	252.93327908869	278.48169243287225	322.6639544344996
3216	66	253.99138712601996	281.9406165004533	339.722121486854
3217	66	255.98930481283423	262.3674560733384	326.44232238349883
3218	66	266.36202365308804	305.9940867279895	331.10381077529564
3219	66	261.5665584415584	304.7292207792208	346.2090909090909
3221	66	263.9275123558484	299.1773750686436	358.70510708401974
3223	66	255.6054054054054	269.53063063063064	343.5450450450451
3224	66	262.9598197521592	255.6045812992865	346.8779571911378
3229	66	139.81884498480244	627.4635258358662	222.5772036474164
3230	66	201.59949302915084	507.7173637515843	233.32699619771864
3231	66	188.14166666666668	516.1236111111111	233.75
3232	66	196.21142284569137	523.0686372745491	224.82665330661322
3233	66	162.13663535439795	649.2109308283518	206.599487617421
3235	66	198.54441727791362	518.5411572942136	209.98899755501222
3239	66	212.35474701534963	551.5906765207504	222.75554292211484
3240	66	202.41745283018867	545.059748427673	214.24213836477986
3247	66	225.14077163712201	569.148070907195	261.9249217935349
3248	66	238.74573055028463	537.235926628716	208.49841872232764
3251	66	226.44093264248704	579.5326424870466	243.12227979274613
3253	66	246.84201287302517	519.9760093622001	202.96840257460502
3254	66	209.1627150162715	552.185030218503	207.42491864249186
3262	66	273.78503245513554	318.5822833142421	341.51355479190534
3264	66	277.6798285889195	327.4759718396082	360.06917661463115
3273	66	295.35315222962583	312.3444387493593	322.4864172219375
3275	66	302.8330680009097	336.9697521037071	376.78280645894927
3281	66	274.5531531531532	299.5882882882883	316.5855855855856
3283	66	286.86278735632186	302.23419540229884	311.8660201149425
3284	66	278.6787535410765	309.28101983002836	318.6696883852691
3305	66	197.7565415244596	286.8028062191885	365.3704967766401
3307	66	208.73283858998144	259.6725417439703	371.737012987013
3311	66	218.58667972575907	274.6234084231146	344.8354554358472
3313	66	214.56234413965086	285.8765586034913	335.69700748129674
3314	66	224.72351784209047	257.9940994661422	342.1070525428491
3316	66	168.9934017595308	492.76539589442814	286.4464809384164
3318	66	173.88356669123067	531.1031687546058	265.69123065585853
3321	66	179.75251076040172	533.0911047345768	254.35150645624103
3322	66	184.44504504504505	472.58288288288287	291.3981981981982
3323	66	174.18189167340338	482.8730800323363	295.01131770412286
3324	66	193.34991311902692	521.7402258905299	307.0060816681147
3325	66	184.95914127423822	504.303324099723	316.3573407202216
3326	66	183.06042707860064	536.139482053612	273.2898682417083
3327	66	195.4551330798479	544.425475285171	265.7787072243346
3331	66	185.39938239835305	488.21461657231083	309.4462171899125
3335	66	183.1951547779273	516.1083445491251	284.9993270524899
3336	66	193.77490127248794	523.3194383501536	280.8802106186924
3343	66	204.4577677224736	481.26018099547514	301.2126696832579
3346	66	200.77003319108582	493.7562825983879	312.83357041251776
3351	66	220.5369318181818	475.71377840909093	284.6697443181818
3352	66	209.1547619047619	492.23015873015873	286.58730158730157
3353	66	215.33289703315882	518.9079406631763	325.4821116928447
3362	66	169.21061547148503	501.7509881422925	299.3642010163749
3364	66	231.93915603532875	492.9415112855741	313.49754661432775
3365	66	220.54910714285714	516.5044642857143	288.09375
3366	66	90.75989890480203	687.9974726200505	397.9393428812131
3369	66	92.62193126022913	673.747954173486	355.9230769230769
3372	66	82.05637126376507	693.6688515993708	369.71735710540116
3376	66	93.54457050243111	685.8711507293355	342.337925445705
3377	66	90.26258338386901	697.1328077622802	351.19102486355365
3379	66	96.768	673.8578461538461	335.51938461538464
3381	66	102.04909560723515	664.4745908699397	315.65805340223943
3382	66	99.66912306558585	685.4281503316139	320.75165806927043
3383	66	105.50623885918003	683.6078431372549	301.6702317290553
3392	66	277.7991967871486	666.0787148594377	332.67469879518075
3394	66	266.59256505576207	715.2230483271376	375.9263940520446
3397	66	269.65949203616015	713.9522169608265	349.29961256995267
3398	66	270.8500881834215	695.2363315696649	369.23148148148147
3401	66	270.46927751519246	678.9253882511816	364.9213369345037
3403	66	282.05056513979775	727.5960737656158	359.0160618679358
3408	66	274.99444444444447	709.6129629629629	369.4851851851852
3412	66	282.5631868131868	680.4635989010989	344.75892857142856
3413	66	287.5765827093261	691.5085091899251	334.03131381892445
3418	66	280.1307164634146	675.2442835365854	321.1779725609756
3419	66	294.6331321260899	674.2635814889336	340.80885311871225
3422	66	218.13027989821882	882.4086513994911	368.94198473282444
3426	66	168.94736842105263	972.0535236396075	437.75825156110614
3427	66	178.87230215827338	971.0647482014389	462.74910071942446
3429	66	237.39411764705883	855.7137254901961	372.0542483660131
3431	66	228.3895078922934	869.1378830083565	373.5612813370474
3434	66	180.62599206349208	960.827380952381	427.28769841269843
3436	66	191.74593892137753	963.0030322720381	441.02880658436214
3437	66	201.02198719732814	944.6184247147231	406.7211244085722
3443	66	88.07221115537848	1021.1588645418327	500.6319721115538
3444	66	90.32752846617548	1015.9993302076356	457.17146684527796
3450	66	110.9043303121853	1015.7588116817724	487.07754279959715
3452	66	120.94732061762035	1027.6603088101726	546.4241598546776
3453	66	123.96644920782852	1028.3261882572228	532.7418452935694
3457	66	142.7379384012818	1018.8675449528218	497.3920242122129
3461	66	152.59221878560965	1012.343805958001	510.6304737099137
3463	66	101.61773858921161	1020.4372406639004	486.2448132780083
3467	66	145.57124518613608	1008.3453145057766	482.4935815147625
3468	66	143.77576955662244	981.6020898051398	460.14035583168595
3470	66	122.7804168686379	1021.3766359670383	498.126999515269
3490	66	136.7361237488626	888.7242948134668	424.2602365787079
3491	66	138.09331797235023	879.2695852534562	430.23732718894007
3495	66	143.6765375854214	877.2801822323462	419.9339407744875
3496	66	145.44840294840296	870.2964782964783	428.9045864045864
3497	66	152.72	857.7804580152672	417.347786259542
3504	66	149.79064039408868	870.7512315270936	413.7463054187192
3507	66	180.78292181069958	902.716049382716	387.52880658436214
3510	66	150.19885277246655	905.6940726577437	405.3843212237094
3511	66	156.04125412541254	915.1501650165017	399.3877887788779
3513	66	148.8701532912534	877.2605951307485	401.9567177637511
3516	66	120.16438356164383	679.2050880626223	519.7189823874755
3517	66	126.1793502447708	690.6920338228749	510.16866933689363
3521	66	215.0703012912482	408.3242467718795	302.2223816355811
3524	66	236.83972392638037	373.4670245398773	323.63957055214723
3529	66	252.3763440860215	390.26433691756273	313.5022401433692
3531	66	255.49592549476134	359.9895227008149	318.4854481955762
3533	66	249.00706357214935	380.93340060544904	329.02421796165487
3541	66	154.53674293405115	311.29771197846566	413.56823687752353
3543	66	175.8176555716353	273.20694645441387	398.61143270622284
3547	66	194.01350048216008	272.0327868852459	400.3731918997107
3550	66	172.88397581254725	273.2430083144369	433.6326530612245
3551	66	208.28906666666666	265.2016	388.856
3552	66	221.50032446463337	257.1317326411421	373.7014925373134
3553	66	108.94367227505487	942.7951719092904	634.9656181419166
3558	66	125.52816682228448	957.2163087457205	669.4702769996887
3563	66	139.87127371273712	978.789972899729	558.3875338753387
3569	66	56.46800501882058	1016.306148055207	489.95106649937264
3571	66	68.1212814645309	1024.8320366132723	546.6970251716247
3573	66	92.3037542662116	1028.3986348122867	518.2215017064847
3574	66	87.1816758026625	1019.6562255285826	561.5865309318716
3575	66	118.73538788522848	1024.8448459086078	513.8597236981934
3577	66	114.39644970414201	1035.1252465483235	543.6301775147929
3579	66	68.3769592476489	820.8068181818181	421.2903605015674
3582	66	80.49451887941535	822.7945594803085	392.9589930978482
3583	66	74.89069990412273	828.7468839884947	398.5014381591563
3589	66	92.0300594197833	832.6910171268787	382.8514505417686
3594	66	81.93584905660377	843.4852201257862	394.5116352201258
3595	66	90.56796448087432	853.9897540983607	409.9214480874317
3597	66	98.02006980802793	865.3123909249564	439.1780104712042
3600	66	118.29672276350753	824.0540301151461	413.13374667847654
3601	66	122.11398963730569	815.3336787564767	410.34715025906735
3606	66	120.48371723590151	820.2549642573471	398.9253375694996
3607	66	127.90469516468114	805.7792571829012	378.11702873160476
3608	66	125.07585703865792	808.274981765135	397.56309263311454
3609	66	130.8156920799408	798.3686158401184	394.98889711324944
3610	66	85.01725888324873	845.984771573604	421.06091370558374
3615	66	98.19741935483871	1000.4232258064516	542.5458064516129
3619	66	107.4733581164808	979.5662949194548	518.5484510532838
3622	66	96.09070422535211	955.6259154929578	540.6157746478873
3629	66	108.58661710037175	986.7769516728624	498.9003717472119
3631	66	137.38974542846898	992.9290068124776	480.5604159196845
3635	66	28.752847380410024	837.5301822323462	681.7374715261959
3643	66	40.017336485421595	809.7903861308116	540.5933806146572
3647	66	53.32217261904762	818.8735119047619	574.578869047619
3649	66	26.3636763412489	842.0809146877748	672.3478452066843
3652	66	27.716755737189562	778.3800691606413	651.0364665199622
3661	66	49.93554396423249	816.6725037257825	616.4258569299553
3665	66	42.207296849087896	797.3888888888889	562.0049751243781
3666	66	37.53050672182006	795.0775594622544	511.382626680455
3667	66	34.57326892109501	803.7238325281803	515.7391304347826
3668	66	31.551943462897526	793.3074204946996	557.1286219081272
3669	66	24.45819397993311	789.1634018155758	657.0224558050645
3670	66	33.32100991884581	772.8169522091974	668.5031559963932
3672	66	211.06962305986696	741.5175166297117	302.2270509977827
3675	66	217.63316582914572	729.4329983249581	289.50167504187607
3678	66	217.94405594405595	762.2777222777223	264.5104895104895
3679	66	223.70511534603813	714.8445336008024	295.7953861584754
3682	66	221.76523382144543	725.7704298535664	276.8540387340576
3684	66	222.9184350132626	752.8189655172414	256.19893899204243
3686	66	225.82559598494353	709.32747804266	274.3745294855709
3687	66	225.3278463648834	740.4101508916324	255.2153635116598
3688	66	231.7411575562701	738.3183279742765	291.59324758842445
3690	66	226.31415030467164	723.0731211916046	261.3283683141503
3694	66	249.54065180102916	724.285077186964	294.453859348199
3696	66	241.02432522492504	738.8103965344885	245.39086971009664
3697	66	251.8251121076233	741.4151185137732	256.69891095451635
3710	66	143.61671469740634	925.9930012350761	707.0168793742281
3722	66	225.52890975037337	674.1787924045232	137.06934072967783
3723	66	224.63054393305438	641.9351464435147	144.59163179916317
3725	66	233.4116788321168	680.4335766423358	156.8978102189781
3726	66	228.0319391634981	633.8722433460076	169.37186311787073
3729	66	237.33459944751382	681.1743784530387	140.92990331491714
3731	66	309.7316538882804	135.30887185104052	344.45454545454544
3734	66	305.70355731225294	131.1590909090909	412.7124505928854
3737	66	313.99039282664387	126.00405636208369	316.3652860802733
3740	66	323.0	97.09342560553634	383.8565936178393
3746	66	121.63342857142857	588.7211428571428	451.47857142857146
3748	66	130.84517576664174	570.7808526551983	427.27786088257295
3749	66	137.59876543209876	558.1197530864198	389.8395061728395
3751	66	144.35757314974182	563.1888984509467	412.70611015490533
3752	66	141.90843507214205	526.8779134295228	408.90899001109875
3754	66	133.7373540856031	567.2256809338521	377.33365758754866
3771	66	259.5107033639144	406.3608562691131	295.13149847094803
3772	66	272.569587628866	409.05670103092785	304.7922680412371
3778	66	263.58282442748094	436.7175572519084	326.44580152671756
3788	66	177.54915730337078	308.1425561797753	378.07162921348316
3789	66	186.93239729589183	301.60634425377015	375.2860114404576
3791	66	192.9071038251366	279.15399900645804	389.15201192250373
3792	66	183.47430324725136	306.5811812835592	358.75530554845307
3794	66	205.68902158934313	304.04271933853926	331.39320165365183
3795	66	199.84343434343435	297.1277056277056	350.01803751803754
3797	66	59.464598249801114	860.8496420047733	512.8926014319809
3803	66	67.73938428874735	889.3545647558386	511.95222929936307
3806	66	75.911866359447	882.3008832565284	476.46217357910905
3807	66	78.15053763440861	876.594982078853	501.9301075268817
3808	66	79.23684210526316	882.8728070175439	489.02741228070175
3811	66	93.57721908671114	859.5279630579785	500.7152385838892
3812	66	93.78388429752066	857.2793388429752	482.6636363636364
3820	66	199.17786561264822	758.7931488801054	272.6304347826087
3824	66	194.23904761904762	746.087619047619	224.2952380952381
3827	66	209.29700557103064	755.716573816156	198.74686629526462
3829	66	201.0558659217877	748.6983240223464	263.2998137802607
3832	66	217.39134808853117	732.0492957746479	190.1202213279678
3837	66	221.49395509499138	757.7599309153713	228.73402417962004
3839	66	230.59189241863186	713.6643929058663	216.88793607483922
3840	66	226.53895723491505	732.8441710603398	194.90158172231986
3841	66	222.05981703026038	739.585503166784	220.52146375791696
3843	66	216.59503901895206	785.260033444816	210.32692307692307
3846	66	221.85784187483904	801.9660056657224	235.97347411795005
3847	66	241.91090629800308	715.6282642089094	202.1520737327189
3851	66	221.39450171821306	757.5123711340207	186.8216494845361
3852	66	198.34340171216283	791.8817638507511	200.5638830560491
3854	66	208.25876460767947	738.2787979966611	252.13188647746244
3857	66	213.37552966101694	500.55349576271186	214.8781779661017
3858	66	222.52708978328172	536.921826625387	235.76625386996903
3860	66	219.09671848013818	487.2392055267703	211.36614853195164
3861	66	211.1272	511.328	286.6864
3867	66	223.95795339412362	540.2436676798379	219.6079027355623
3868	66	228.5852687458527	498.8341074983411	248.50232249502324
3870	66	217.64805954279637	469.3104731525784	227.30143540669857
3871	66	233.63266162888328	474.57934508816123	229.94080604534005
3872	66	222.51661129568106	502.43189368770766	204.06644518272427
3873	66	226.8185975609756	519.2073170731708	252.1798780487805
3874	66	223.50142045454547	517.8678977272727	218.68607954545453
3875	66	224.2004608294931	506.86098310291857	242.23886328725038
3877	66	222.7538815411156	551.7993099482461	240.70557791834386
3879	66	223.49603174603175	502.3878968253968	220.63988095238096
3885	66	230.9025641025641	526.1811965811966	227.86495726495727
3886	66	245.94444444444446	453.8089225589226	220.15151515151516
3887	66	254.94606542882406	462.5839964633068	247.80238726790452
3889	66	250.47048903878584	477.9991568296796	226.02655986509274
3892	66	231.69556840077072	468.08477842003856	215.12331406551058
3899	66	271.2199865861838	753.4218645204561	422.2924211938296
3915	66	107.66505441354293	468.32829504232166	458.4516324062878
3917	66	113.8407838334354	451.2339252908757	450.0851194121249
3920	66	109.49489395129615	477.51531814611155	447.53574234092696
3923	66	121.31422271223815	461.48842337375964	450.8335170893054
3924	66	105.76585122316526	456.3389915127309	467.1198202695956
3937	66	113.99767711962834	952.3344947735192	772.1091753774681
3941	66	131.9018691588785	976.1214953271028	733.5432242990654
3943	66	124.32463768115942	994.5049275362319	704.4023188405797
3944	66	133.0029922202274	1001.5712148414124	692.7432675044884
3945	66	67.75115633672526	937.1424606845513	775.0305272895467
3946	66	74.97063037249283	950.5611270296084	788.9940305635148
3948	66	85.63651050080776	918.1050080775444	770.2520193861067
3949	66	149.96553090332804	956.8080427892235	701.0417987321712
3953	66	296.07980717728975	445.0707016604178	128.41992501339047
3956	66	296.27862595419845	460.8409669211196	137.0229007633588
3958	66	318.35328898743535	422.49445676274945	150.10051736881005
3961	66	319.98128898128897	421.0814968814969	225.46819126819128
3962	66	312.671669793621	422.0656660412758	200.51594746716697
3965	66	318.5307424593968	450.4692575406032	179.7267981438515
3967	66	324.215953307393	423.0252918287938	166.7023346303502
3968	66	322.59410430839	435.22524565381707	169.6885865457294
3972	66	324.2006552006552	414.95904995904993	182.87223587223588
3980	66	103.64929577464788	984.7619718309859	635.0922535211267
3981	66	117.1716738197425	969.8798283261802	621.4635193133047
3983	66	115.5875	917.353125	640.50625
3990	66	102.2232502011263	1014.0418342719228	640.1395816572808
3991	66	122.83870967741936	998.5938416422288	651.9692082111437
3998	66	133.3145353455123	910.1588562351072	619.7831612390786
4000	66	132.9878869448183	893.9044414535666	614.814266487214
4007	66	127.05232358003443	896.9624784853701	605.5996557659208
4008	66	99.39368895567243	907.1029301277235	715.053343350864
4014	66	31.070552147239265	777.1825153374233	539.0828220858896
4015	66	22.376358695652176	826.1603260869565	515.8369565217391
4017	66	22.36980306345733	841.3231218088986	519.0291757840992
4018	66	35.02793296089386	835.9986033519554	491.6173184357542
4021	66	34.919583333333335	767.5425	517.69125
4022	66	37.772236695199105	764.8180126535169	507.9006326758467
4026	66	25.045004500450045	835.7677767776778	498.5229522952295
4028	66	30.87055430951618	781.248317846844	503.4905479013137
4031	66	70.45982498011138	781.9665871121719	421.08910103420845
4033	66	78.79245283018868	760.733153638814	406.49056603773585
4034	66	30.07843137254902	822.7225490196079	480.421568627451
4035	66	76.37029893924783	755.8264223722276	424.4406943105111
4036	66	45.70828025477707	762.3070063694267	486.3044585987261
4037	66	38.86711711711712	794.6452702702703	466.3885135135135
4038	66	83.54038997214485	764.4605385329619	422.6917363045497
4043	66	99.56186395286556	758.3122656668452	428.6341724692019
4045	66	91.91622641509434	773.2603773584906	423.60830188679245
4048	66	86.18859138533178	740.7811408614668	392.8847497089639
4049	66	93.72855029585799	750.3054733727811	456.73742603550295
4050	66	141.56601607347875	578.7703788748565	349.28013777267506
4051	66	141.01716417910447	555.8044776119403	365.51940298507463
4053	66	147.66096423017106	536.7236910316226	367.4795230689476
4054	66	151.99318181818182	547.1530303030303	358.97727272727275
4069	66	148.72310895211658	559.6037473976405	373.3927827897294
4070	66	161.78848063555114	540.9427341939755	339.0264812975836
4073	66	162.73316455696204	542.8840506329113	353.5478481012658
4074	66	159.72683264177041	522.3665283540802	358.72544951590595
4081	66	182.3842807424594	475.6845997679814	375.6363109048724
4082	66	139.65063001145475	535.1912943871707	399.62313860252004
4084	66	160.28331059572534	572.6384720327421	365.3788085493406
4085	66	156.39009460211463	552.3934335002782	394.92710072342794
4086	66	154.126013724267	551.4036182158453	383.8427947598253
4087	66	267.2049295774648	516.4098591549296	287.36760563380284
4089	66	274.44956140350877	471.2609649122807	273.7368421052632
4090	66	264.7740458015267	507.80229007633585	280.9854961832061
4091	66	278.0386893012238	513.2226608764311	279.1283063560995
4108	66	303.74582560296847	192.4047619047619	452.9935064935065
4109	66	323.0724106324473	154.59303391384051	419.33868010999083
4110	66	319.8058076225045	165.4077434966727	423.96067755595885
4118	66	106.11012782694199	678.9183874139626	362.71091445427726
4122	66	114.5724417426545	680.1306990881459	412.90273556231006
4124	66	112.49558985667034	666.0804851157662	376.8406835722161
4126	66	114.9933090024331	658.5115571776156	368.0413625304136
4129	66	116.65929203539822	650.3486725663716	352.31769911504426
4133	66	120.81406499733617	632.4976025572722	346.24720298348427
4137	66	132.81520314547836	612.4914809960682	348.6749672346003
4139	66	148.74422899353647	680.6472760849492	391.44413665743303
4140	66	139.1121076233184	677.884787857882	397.5512245601932
4142	66	140.80653162463827	660.0988011575031	383.3170731707317
4143	66	135.966892400301	668.5206922498119	392.19112114371706
4147	66	131.8638573743922	639.0680713128039	353.6909778498109
4148	66	149.84166228300893	609.8469226722777	352.5386638611257
4149	66	137.01312910284463	649.9277899343545	379.0109409190372
4151	66	142.03931875525652	622.0140874684608	360.68650126156433
4158	66	127.40289855072464	825.8739130434783	268.0224637681159
4159	66	140.61482558139534	813.9694767441861	258.8924418604651
4165	66	129.60912280701754	808.7375438596491	262.8414035087719
4167	66	147.591263650546	781.2984919396775	270.52678107124285
4168	66	159.81961471103327	819.5131348511384	282.569176882662
4169	66	146.44732641660016	792.7861133280128	281.8020750199521
4174	66	150.3384484228474	783.5890878090366	288.87809036658143
4175	66	159.68903285515964	775.0203609440074	277.16658954187875
4176	66	156.65667011375388	763.4756980351602	209.5480868665977
4181	66	137.07063093243997	780.0228922389726	237.47292015633724
4186	66	165.48496993987976	742.2384769539078	248.28056112224448
4188	66	171.72660550458716	759.0036697247706	291.4678899082569
4190	66	153.98319892473117	792.6706989247311	241.61962365591398
4192	66	145.93736730360934	827.7834394904459	256.3004246284501
4195	66	174.1466821885914	733.721769499418	241.8533178114086
4201	66	167.07783105864993	768.7336776097382	299.60494282552565
4205	66	190.01152959262106	735.1783243658724	278.96464258262876
4211	66	139.34053884711778	805.0908521303259	311.2296365914787
4219	66	188.64425770308122	496.1848739495798	286.79901960784315
4222	66	186.1174213353799	497.1220260936301	266.8564850345357
4224	66	191.0560669456067	495.72887029288705	252.91046025104603
4227	66	205.74586697424067	507.5459438677432	268.93771626297575
4229	66	211.3620178041543	534.2700296735906	307.38872403560833
4231	66	207.91144038594072	529.4524465885596	288.34872501722947
4236	66	215.55860908581045	498.26640493550195	269.1183398766124
4238	66	210.44781290601992	547.9389346037245	272.45604157644004
4240	66	202.70364238410596	528.3890728476821	272.9370860927152
4241	66	210.29965947786607	533.5198637911465	271.46538024971625
4242	66	219.84364548494983	527.4632107023411	246.45317725752508
4248	66	205.3647234678625	529.9357249626308	253.1255605381166
4250	66	88.52582644628099	752.2329545454545	375.1306818181818
4251	66	93.98148148148148	720.0787037037037	401.3611111111111
4252	66	98.63330300272976	709.1292083712466	366.8116469517743
4254	66	95.36738703339883	743.3163064833005	375.1630648330059
4255	66	97.54845656855707	734.2684852835606	359.6367552045944
4256	66	105.15277777777777	746.3703703703703	364.54050925925924
4260	66	118.84980988593156	747.2328897338404	379.4638783269962
4264	66	117.14942528735632	746.7001915708812	360.3074712643678
4265	66	98.24446902654867	712.2024336283185	389.67809734513276
4266	66	100.75108790252393	743.0330722367275	390.18015665796344
4267	66	96.49750623441396	721.0486284289277	370.645885286783
4278	66	236.57162346521147	320.48090040927696	288.406548431105
4279	66	238.6831119544592	362.7314990512334	348.11764705882354
4280	66	245.49655850540807	307.0088495575221	288.10914454277287
4282	66	255.29614873837983	281.81761841522797	311.19787516600263
4283	66	258.5720461095101	298.9063400576369	266.371757925072
4284	66	250.29661016949152	305.5442561205273	275.3239171374765
4286	66	261.5029868578256	301.2933094384707	252.10872162485066
4295	66	277.06360708534623	291.4428341384863	244.2061191626409
4296	66	283.1676096181047	294.0693069306931	231.8140028288543
4299	66	280.03108974358975	291.3532051282051	261.4439102564103
4304	66	286.8177356020942	315.69208115183244	297.9371727748691
4310	66	305.5984112974404	306.05913503971755	278.04589585172107
4311	66	304.4655704008222	303.1469681397739	256.3802672147996
4313	66	318.553726169844	292.63561525129984	245.8682842287695
4317	66	303.4874759152216	333.73378291586386	280.61368015414257
4318	66	270.4990059642147	298.3638170974155	240.8648111332008
4319	66	274.8234552332913	304.48802017654475	227.04918032786884
4322	66	261.53154929577465	322.65971830985916	318.86478873239435
4333	66	215.56	815.3251396648045	712.9032402234637
4346	66	139.76832530765114	598.3846976993044	367.56928838951313
4347	66	132.83013698630137	594.4191780821918	382.35981735159817
4348	66	134.2137203166227	570.0853122251539	361.7959542656113
4349	66	149.21899859616283	613.4192793635938	386.4089845577913
4356	66	164.55109739369	588.6690672153635	374.83367626886144
4357	66	143.7828810020877	561.929018789144	330.3110647181628
4358	66	141.22072072072072	546.9099099099099	321.161036036036
4360	66	144.8312101910828	567.687898089172	310.25955414012736
4361	66	151.6946952595937	573.4683972911964	322.99661399548535
4362	66	150.18229166666666	559.203125	283.1532738095238
4364	66	146.67253886010363	564.679792746114	294.2818652849741
4365	66	152.05524861878453	550.2217837411207	311.85793212312547
4366	66	157.38360655737705	575.8174863387978	332.4792349726776
4367	66	158.71269177126916	536.8828451882845	311.0244072524407
4371	66	155.0531803962461	602.4316996871742	312.15537017726797
4377	66	175.972049689441	515.1739130434783	293.8493788819876
4382	66	169.04209621993127	534.0489690721649	313.6769759450172
4383	66	175.74391727493918	532.0249391727494	298.3588807785888
4384	66	175.29336966394186	508.5594913714805	311.3051771117166
4386	66	154.12391304347827	562.4521739130435	341.57173913043476
4389	66	166.2856077554064	548.1491424310216	326.4563758389262
4390	66	163.3385214007782	563.3463035019455	336.1027237354086
4393	66	168.48218527315913	569.6769596199525	296.95130641330167
4423	66	167.00303643724698	534.9514170040486	254.71153846153845
4425	66	167.8732503888025	505.1236391912908	277.02721617418354
4426	66	169.4933469805527	500.87205731832137	264.7768679631525
4429	66	172.5225806451613	491.26236559139784	275.2516129032258
4430	66	175.86920529801324	478.27814569536423	282.32781456953643
4431	66	174.23983050847457	485.0220338983051	262.3415254237288
4439	66	261.28815570852123	836.3361025397579	563.0600522193212
4442	66	273.7287024901704	832.9895150720839	537.1035386631717
4443	66	282.9115334207077	812.0176933158584	551.1238532110092
4447	66	296.1776504297994	797.0779369627508	560.1759312320917
4463	66	52.14746543778802	820.3617511520737	739.3594470046083
4476	66	78.63571428571429	862.0315476190476	774.8035714285714
4477	66	99.83957219251337	839.5222816399287	745.2923351158645
4487	66	141.35566188197768	880.8612440191388	283.07655502392345
4489	66	174.09689557855128	836.741768579492	284.37817497648166
4490	66	162.38214419125887	867.7960403436683	290.3802764288383
4492	66	160.15035587188612	848.6583629893238	295.3994661921708
4497	66	179.24331971078277	847.3247406475951	276.2257151839044
4499	66	179.95824175824177	859.5311355311355	284.378021978022
4500	66	161.5411681914145	913.0243959652827	302.5573539760732
4503	66	168.33157894736843	912.15	322.2473684210526
4505	66	177.16834603096584	918.8196116982059	332.555910543131
4508	66	136.61232604373757	392.00397614314113	404.12574552683895
4513	66	149.43290891283056	398.49787789748615	363.2053542278812
4515	66	143.29128440366972	345.4831804281346	424.1735474006116
4516	66	149.09162621359224	351.07888349514565	399.57342233009706
4517	66	150.28093306288034	385.00101419878297	372.1313387423935
4518	66	153.3514335360556	374.497393570808	371.7536924413553
4521	66	158.39669891861126	365.7985202048947	365.934547524189
4523	66	149.39511709018436	367.3771798704534	386.9182859990035
4526	66	279.21264724116554	458.5672659640422	274.64662120272783
4527	66	278.9692247760031	498.0216205687573	283.34690299961045
4528	66	286.5635996538794	452.5062013267955	258.8658782809345
4532	66	289.3828539514102	461.3074560178721	283.3395699525272
4539	66	264.71083505866113	612.7108350586611	240.1311249137336
4541	66	263.631479736098	598.1950989632422	251.97266729500473
4543	66	278.5243619489559	590.0201082753287	227.74555297757155
4544	66	281.3709260217279	573.109156751164	234.72167615106054
4547	66	285.23310023310023	574.0576923076923	216.27505827505829
4548	66	297.12442396313367	578.3465437788018	210.02119815668203
4549	66	269.83253205128204	586.5673076923077	248.0761217948718
4550	66	305.9238845144357	547.7919947506562	226.1482939632546
4552	66	300.531202435312	535.1187214611872	219.24403855910705
4553	66	321.107544141252	438.40930979133225	198.56821829855537
4554	66	303.1752433936022	541.4095966620306	209.0326842837274
4555	66	303.9828358208955	535.8611940298507	198.37313432835822
4557	66	311.7544802867383	546.8829151732377	193.09080047789726
4558	66	306.46335877862595	551.724427480916	205.34580152671757
4561	66	305.98812522490107	607.9001439366679	191.8540842029507
4562	66	318.0	547.6015514809591	209.6586741889986
4563	66	231.81334780249594	678.7514921323929	330.66739012479655
4564	66	235.2520582647245	682.7897403419886	309.6928435718809
4565	66	232.89155107187895	687.7421185372006	354.91614123581337
4568	66	248.34646243617797	656.3008752735229	346.7600291757841
4569	66	246.79528403001072	676.0814576634513	350.5573419078242
4571	66	251.3403915301638	658.9440671194567	357.72473032361165
4576	66	275.05796072864916	660.068843151171	348.4144783534422
4580	66	278.9618573797678	640.93864013267	344.5887230514096
4581	66	288.28917748917746	648.1108225108225	348.5844155844156
4583	66	285.49376114081997	607.8877005347593	333.41711229946526
4585	66	298.32894736842104	614.9572368421053	329.17763157894734
4588	66	299.84507042253523	665.2731169626454	342.95284751990204
4589	66	291.16944688323093	660.2168568920106	344.4793678665496
4590	66	300.945	622.4975	344.23375
4594	66	292.1043412033511	651.1964965727342	366.34272658035036
4595	66	304.47377725397763	633.3400117855039	335.6028285209193
4596	66	301.78335039235753	647.5523712043671	345.64687819856704
4599	66	308.8529616724739	595.625087108014	336.3205574912892
4600	66	308.59298245614036	582.6157894736842	328.2783625730994
4601	66	306.65135699373695	574.0511482254698	342.321503131524
4603	66	293.8729456384324	647.861567635904	313.22250316055624
4604	66	307.4246575342466	655.7544031311155	336.17318982387474
4605	66	313.21654373024234	603.7734457323498	360.5484720758693
4612	66	245.02043070127002	665.5328547763667	335.6118166758697
4613	66	244.53411962931762	669.0530749789385	345.6436394271272
4615	66	259.6002351557907	648.6402116402116	348.3256907701352
4619	66	45.09505106048704	1008.6417910447761	658.8892380204242
4620	66	64.81700753498386	1020.5091496232508	617.3562970936491
4628	66	170.3375	404.44807692307694	378.02596153846156
4631	66	162.4512893982808	477.76647564469914	366.8452722063037
4632	66	168.93889347646572	470.28901734104045	369.55821635012387
4634	66	170.86226568867156	457.1556642216789	365.82559087204567
4635	66	170.96923076923076	455.8102564102564	348.83717948717947
4636	66	179.97080787508486	415.9348268839104	373.58112695179904
4643	66	179.47540983606558	457.21857923497265	382.3374863387978
4651	66	146.142174432497	969.6212664277181	522.242532855436
4656	66	166.56072172102705	967.3282442748092	475.52116585704374
4660	66	169.30093676814988	964.6952576112412	499.78161592505853
4662	66	158.43157894736842	933.6688995215311	526.0143540669857
4663	66	171.9826030927835	956.3756443298969	482.40012886597935
4670	66	48.520023909145245	994.9282725642558	500.55887627017336
4672	66	46.51756272401434	1004.7620071684588	526.7749103942652
4675	66	60.28410689170183	944.9212376933896	487.9465541490858
4676	66	71.22433862433863	976.9555555555555	469.91216931216934
4679	66	47.3581429624171	976.2033898305085	519.0759027266027
4683	66	60.797814207650276	994.6741803278688	496.1659836065574
4684	66	74.8573264781491	1003.0047129391602	481.47129391602397
4686	66	72.36786237188872	1001.6292093704246	466.37115666178624
4687	66	75.32772435897436	998.3157051282051	457.0352564102564
4695	66	119.1623473339291	423.2540959189753	487.22579684241884
4696	66	119.77541471714164	411.7452148022118	551.0876222883879
4698	66	214.644427402863	818.8397239263803	696.5355316973415
4706	66	235.8635520949203	824.6106785317019	628.4675565443085
4710	66	222.3155102610638	841.0922797710457	602.2173670249896
4714	66	168.37046632124353	760.901554404145	202.73661485319516
4716	66	157.9625	805.6579166666667	212.03833333333333
4717	66	161.42712550607288	745.4975708502025	234.31862348178137
4720	66	182.61889250814332	754.799674267101	197.18241042345278
4721	66	169.35841121495326	766.1967289719627	252.31915887850468
4722	66	171.46090308370043	786.0291850220265	211.15418502202644
4723	66	169.13166926677067	816.411856474259	211.25553822152887
4726	66	166.3515850144092	807.445725264169	232.12199807877042
4729	66	202.90004522840343	774.0185436454093	245.14427860696517
4731	66	196.98973042362002	789.3960205391528	218.56931964056483
4732	66	181.6776180698152	775.6098562628337	220.4640657084189
4734	66	183.2115523465704	775.5083032490975	207.8043321299639
4735	66	185.41320293398533	727.1002444987776	237.37041564792176
4739	66	186.0018621973929	761.7690875232774	212.51396648044692
4742	66	209.52742616033754	745.4085794655415	174.37060478199717
4744	66	208.4923076923077	757.648717948718	208.72692307692307
4747	66	167.1812255541069	797.3885267275098	245.14276401564538
4749	66	186.50986582478296	758.3654301499605	188.69139700078927
4751	66	185.06356028047952	775.0185478398553	182.55349468446053
4754	66	290.5137507314219	429.6050321825629	175.6869514335869
4759	66	300.073262366938	378.32686286787725	151.82216656230432
4767	66	315.38525155065474	392.03032391454167	152.93866299104067
4768	66	309.2474176094442	396.90949335956714	115.77422528283326
4769	66	320.8765625	378.99114583333335	137.68541666666667
4772	66	300.77272727272725	411.35561497326205	171.06283422459893
4774	66	311.7039381153305	395.80661040787624	166.31293952180027
4784	66	319.47778943686603	377.761105281567	215.1112277019937
4787	66	323.9744897959184	345.3545918367347	204.4387755102041
4788	66	323.2443693693694	348.2578828828829	193.36036036036037
4790	66	312.9485842026826	375.1982116244411	183.80625931445604
4791	66	312.9077747989276	365.9935656836461	150.34369973190348
4792	66	319.2666163141994	357.10913897280966	144.29984894259817
4795	66	317.23021582733816	341.26378896882494	219.85611510791367
4797	66	308.97690437601295	377.9586709886548	143.1341166936791
4798	66	323.371599203716	317.5593895155939	241.87989382879894
4799	66	323.73112128146454	327.9908466819222	224.68764302059498
4801	66	316.3816479400749	366.9250936329588	167.57715355805243
4802	66	313.9973154362416	381.3275167785235	168.4738255033557
4806	66	318.97359735973595	336.1496149614961	202.84378437843785
4807	66	321.00836070468796	348.16840848014334	125.13645864437146
4809	66	316.9524895477005	353.539338654504	180.73622196883315
4816	66	323.1093216203026	341.8506588579795	152.87798926305516
4821	66	319.923881464265	330.9262056943637	168.5996513654852
4824	66	324.88695652173914	309.12608695652176	225.72608695652173
4830	66	307.6898734177215	386.8301687763713	188.05696202531647
4836	66	300.41759603469643	388.8376703841388	178.66047087980172
4837	66	308.3836477987421	381.29245283018867	162.6090146750524
4838	66	323.4336391437309	344.5480122324159	230.15229357798165
4839	66	323.63013698630135	335.46849315068494	223.68493150684932
4845	66	26.25307125307125	808.2100737100737	639.4815724815725
4846	66	45.6599634369287	825.0627666057283	597.4277879341864
4861	66	33.2370820668693	840.4498480243161	699.8085106382979
4868	66	195.09052273693158	321.7904802379941	336.504037399065
4871	66	189.0450719045949	332.16292528937214	322.33619782532446
4873	66	204.61776483436475	315.81579905351293	305.1310520567892
4885	66	93.3441796516957	538.3258478460128	524.3959670027498
4886	66	94.08265078183172	555.7103499627699	522.1917349218169
4888	66	92.48558815891977	552.2266943651	539.2446117891457
4889	66	105.09047267355982	567.3183161004431	515.9342688330871
4891	66	94.05489260143199	594.2072962836686	513.2297988407773
4892	66	93.51170117011701	600.6147614761476	529.9698469846985
4893	66	93.19096653405101	532.5459864263984	573.2831734144629
4897	66	141.71130346232178	485.2540733197556	303.40733197556006
4902	66	93.84402575721441	530.4514667302648	465.66348676365374
4906	66	95.45484949832776	544.767447045708	432.75117056856186
4909	66	118.86419068736141	514.5260532150776	453.5360310421286
4910	66	117.57861635220125	490.4693396226415	460.03380503144655
4911	66	104.97148288973384	539.4053231939164	421.30494296577945
4912	66	105.61762615493959	557.2771855010661	419.9218194740583
4913	66	105.20129032258065	547.6141935483871	409.4761290322581
4926	66	235.66805324459236	509.68219633943426	341.5216306156406
4928	66	222.87639218550302	533.2698557604529	319.9205769581888
4931	66	218.86170212765958	539.2928660826033	298.12515644555697
4932	66	214.91413612565444	560.4952879581152	317.8219895287958
4933	66	224.92204401342784	576.6654233494965	292.7426333457665
4942	66	245.88701517706576	523.5446880269815	291.752107925801
4949	66	66.19887429643528	554.8489681050656	732.016885553471
4952	66	80.4702380952381	555.0226190476191	696.3857142857142
4954	66	84.52294220665499	604.2038528896672	743.0171628721541
4957	66	91.77864992150707	622.4521193092621	743.7731554160125
4965	66	92.39575702075702	634.1776556776557	671.9891636141637
4968	66	80.39008792965627	565.898481215028	709.4636290967226
4969	66	86.45746691871456	572.6153119092628	696.2986767485822
4972	66	44.753846153846155	748.2474358974359	588.675641025641
4973	66	62.861835748792274	761.3333333333334	474.8985507246377
4974	66	77.72637795275591	758.6141732283464	492.1751968503937
4975	66	73.53374709076803	750.2373933281614	461.7090768037238
4976	66	77.9992	747.2512	445.2904
4984	66	92.91888111888112	751.5958041958042	526.4391608391609
4986	66	84.66134185303514	776.0990415335464	475.2545260915868
4987	66	112.29586023547284	776.1971135586783	488.9194834789214
4989	66	203.05620608899298	931.9953161592506	459.75175644028104
4991	66	227.09513960703205	898.0268872802482	441.55739400206824
4996	66	245.97046979865772	860.5852348993288	465.09530201342284
4998	66	250.68535825545172	851.6993769470405	446.21183800623055
5000	66	66.67253044654939	913.4587280108254	409.6576454668471
5001	66	63.16862326574173	924.8164354322305	413.58591248665954
5003	66	67.79260450160771	949.750803858521	407.76929260450163
5009	66	79.99590163934427	932.405737704918	412.6885245901639
5010	66	80.62894248608535	921.1781076066791	397.1187384044527
5014	66	84.61379310344827	894.0074270557029	365.6732095490716
5015	66	94.82347417840376	907.569014084507	374.5023474178404
5018	66	86.12252964426878	913.7918313570487	441.1791831357049
5020	66	82.5219638242894	901.6165374677003	432.85064599483206
5022	66	88.52954649564819	905.9880897846999	414.98030233623456
5027	66	82.3125	957.85625	431.50125
5028	66	84.73692307692308	958.7338461538461	419.37384615384616
5029	66	72.09013484740952	943.902767920511	393.0794889992903
5030	66	68.61441441441441	923.7315315315316	403.1945945945946
5032	66	88.04930025445293	927.5842875318066	379.25318066157763
5035	66	100.20315236427321	925.2320490367775	395.5814360770578
5036	66	94.28717201166181	542.1847667638484	555.7295918367347
5037	66	98.66901656679592	563.4920690870638	556.967218893197
5038	66	90.20941176470588	563.8029411764705	564.5523529411764
5039	66	92.37925980212532	561.4595089776475	575.6877977281056
5040	66	90.14058275758487	572.5007509762692	550.8528086512466
5047	66	97.77229941730165	637.3298969072165	518.5414612281488
5054	66	92.76660138864162	639.6190137083853	506.9318141356596
5056	66	30.46704871060172	777.2874880611271	622.1394460362942
5059	66	40.31077348066298	756.4640883977901	595.2223756906077
5060	66	67.50985915492957	776.818309859155	507.98450704225354
5064	66	60.73596358118361	788.1820940819423	520.6342943854324
5065	66	63.171059709521245	786.7197417966648	511.5040344271114
5068	66	71.5261958997722	803.2932801822324	514.5820045558087
5070	66	68.89826422372228	817.2608486017358	543.6552555448409
5071	66	91.4608695652174	795.584347826087	502.85971014492753
5074	66	90.08297153883261	810.5219488663772	526.2339604438013
5076	66	97.12221304706854	777.4789430222957	511.6729975227085
5080	66	288.73169062286104	185.32991101984942	359.7104722792608
5081	66	287.07439446366783	199.34429065743944	359.56574394463667
5083	66	278.2930728241563	201.4582593250444	394.2187262116214
5086	66	289.60493827160496	183.1761316872428	374.0444444444444
5089	66	291.369710467706	162.38084632516703	386.80066815144767
5091	66	298.55059523809524	171.27157738095238	359.2239583333333
5092	66	285.7498877413561	190.08531656937583	414.2810956443646
5093	66	298.7321848081441	196.15191855912295	386.66170712607675
5094	66	306.68590831918505	192.03169213355972	365.84833050367854
5100	66	284.9302809573361	206.16389177939647	418.5681581685744
5102	66	301.79007238883145	228.49638055842811	364.1099620820407
5107	66	208.61534185658698	798.0038910505837	335.0205669816565
5113	66	220.78947368421052	796.1203007518797	341.734335839599
5115	66	229.89429175475686	840.5771670190275	307.9538407329105
5120	66	245.51003086419752	751.9282407407408	357.0578703703704
5121	66	240.8368087035358	787.3028105167724	335.4125113327289
5122	66	242.57735522904062	735.8997407087295	358.6905790838375
5123	66	250.61432664756447	724.6796561604584	345.91232091690546
5125	66	258.34371700105595	759.2465681098205	346.6193241816262
5128	66	229.90635451505017	808.3979933110368	334.55384615384617
5130	66	253.3255583126551	746.7697270471464	364.0818858560794
5134	66	215.3512075317233	806.6508391322145	340.0200573065903
5138	66	236.85338345864662	814.4291979949875	340.8095238095238
5141	66	281.21102362204726	213.53259842519685	358.339842519685
5142	66	278.9078341013825	239.93824884792627	297.2082949308756
5146	66	273.91120976692565	263.7591564927858	261.2486126526082
5149	66	279.72795216741406	206.48953662182362	373.44955156950675
5150	66	292.42217898832683	225.7898832684825	354.1504539559014
5151	66	282.3690773067332	233.82543640897757	312.06566916043226
5153	66	285.9886947584789	234.73484069886948	289.70914696813975
5155	66	291.36430446194225	200.7753280839895	348.30656167979004
5158	66	293.6025784753363	199.03251121076232	328.7309417040359
5160	66	292.93566176470586	229.73345588235293	325.68014705882354
5162	66	259.4669488765874	266.6326929338978	276.82872028655163
5163	66	320.50535790827263	236.04243463351906	337.7771110158594
5165	66	308.9698227084119	232.33232742361372	332.42323651452284
5168	66	294.19859961807765	222.23169955442393	301.924252068746
5173	66	90.21010101010101	813.4228956228956	390.1885521885522
5175	66	86.5606936416185	800.8340214698596	378.26465730800993
5176	66	93.24863553668891	806.137052759248	365.77501516070345
5180	66	95.58344827586207	821.2524137931034	372.0075862068966
5184	66	78.72207792207791	808.6787878787878	463.63116883116885
5186	66	113.40113171958504	802.5979251807607	347.55234203080795
5188	66	110.84526854219949	796.1406649616368	335.61700767263426
5190	66	123.58939759036144	816.461686746988	385.3730120481928
5193	66	123.64768104149715	801.9210740439381	354.1366965012205
5196	66	135.88593974175035	787.8794835007174	357.1341463414634
5197	66	140.01108033240996	778.1652816251154	365.5318559556787
5200	66	146.15927099841522	761.7068145800317	369.24564183835184
5202	66	155.18218954248366	743.9117647058823	356.718954248366
5203	66	104.01974683544304	809.4825316455696	358.3205063291139
5204	66	117.33353922174182	815.7850525015442	370.22297714638665
5205	66	131.36679327183938	795.4058600108518	370.587086272382
5208	66	123.45005875440658	807.0540540540541	367.3783783783784
5210	66	286.99367816091956	679.3275862068965	258.26666666666665
5212	66	290.9944237918216	668.7267657992566	266.86245353159853
5213	66	264.94133738601823	780.8826747720365	268.4091185410334
5214	66	300.2551528073916	666.3482587064676	265.42928216062546
5215	66	252.4878892733564	770.8131487889274	249.2479815455594
5217	66	117.46446280991735	599.604958677686	483.93140495867766
5227	66	104.89398385913427	688.7879677182685	461.8771093176816
5229	66	119.50320924261874	615.2272143774069	546.6495507060333
5240	66	146.08342245989306	984.3529411764706	435.4470588235294
5241	66	202.94615384615383	868.651923076923	388.1807692307692
5243	66	211.74431057563586	886.7965194109772	357.17224453369033
5246	66	217.66193480546792	878.4626708727656	351.81230283911674
5248	66	169.29313543599258	972.8930890538034	418.05867346938777
5250	66	171.46496106785318	963.1139043381535	404.0137931034483
5251	66	231.88220120378332	862.9690455717971	353.64746345657784
5254	66	143.29647435897436	973.1570512820513	408.71955128205127
5256	66	150.45546218487394	978.0235294117647	427.28067226890755
5258	66	192.1900826446281	874.9214876033058	395.43223140495866
5261	66	39.53747714808044	752.5502742230348	567.9945155393053
5262	66	31.64	775.9589189189189	571.1005405405406
5263	66	38.12317073170732	773.909756097561	551.2792682926829
5264	66	44.65765004226542	749.6635672020287	553.7328825021133
5265	66	80.11608154020385	746.658550396376	469.6291053227633
5267	66	109.61647475642161	715.9875996457041	433.9441984056687
5269	66	89.30475015422579	730.796421961752	424.835286859963
5270	66	85.03889674681754	740.8062234794908	438.3033946251768
5278	66	126.78071833648393	741.3693761814745	446.3296786389414
5279	66	115.02222222222223	733.6569200779727	444.2132553606238
5284	66	100.20579494799405	709.3588410104012	442.14933135215455
5285	66	94.71354504212573	734.0719377835386	436.598185353208
5286	66	102.94690265486726	743.6447534766119	430.6245259165613
5287	66	103.31007751937985	733.4566596194503	426.7244538407329
5289	66	120.2771560236998	699.7656352863726	414.02764976958525
5290	66	133.8026020637057	696.3266038582324	411.7397936294302
5302	66	309.62331081081084	443.25506756756755	214.4814189189189
5304	66	303.1369680851064	425.4335106382979	195.5877659574468
5305	66	308.0324074074074	457.5	201.22420634920636
5306	66	308.31954225352115	455.5237676056338	233.59947183098592
5307	66	318.99724137931037	442.39103448275864	223.7558620689655
5310	66	324.06346967559944	405.24682651622004	244.77433004231312
5312	66	323.86573146292585	475.4749498997996	254.91482965931863
5314	66	312.5280619297761	467.0503179430467	190.241083771081
5320	66	322.6341560509554	408.1341560509554	208.94426751592357
5321	66	312.5733882030178	435.94787379972564	187.2565157750343
5322	66	321.7779661016949	427.31949152542376	184.58813559322033
5324	66	288.1167415009622	454.30724823604874	213.66773572803078
5328	66	291.87907375643226	439.7590051457976	213.5566037735849
5330	66	298.52618364418936	454.46592539454804	224.4325681492109
5332	66	303.4627363737486	470.4779384501298	213.9184278828328
5337	66	287.659807073955	605.1215434083601	277.3736334405145
5338	66	291.5458515283843	546.3078602620087	294.31441048034935
5341	66	321.9913885898816	525.3864370290635	311.81216361679225
5342	66	323.87554112554113	520.6277056277056	289.45670995671
5345	66	284.52915662650605	561.5151807228916	278.3489156626506
5347	66	155.96899736147756	617.2483509234828	210.0415567282322
5350	66	190.65271966527197	592.9553695955369	194.91910739191073
5352	66	207.6409168081494	528.6137521222411	206.01867572156198
5353	66	185.30420168067226	599.4050420168068	187.29495798319329
5354	66	218.94249891915263	521.2801556420234	183.08819714656292
5355	66	211.94319880418536	506.38415545590436	184.54110612855007
5357	66	216.29495718363464	496.2987630827783	181.73358705994292
5358	66	239.01426174496643	493.76314317673376	177.12807606263982
5361	66	222.6208076659822	498.81382614647504	176.93360711841206
5364	66	238.07625948930297	514.216011042098	175.4271911663216
5365	66	251.32757245413453	501.32145705929275	189.07498005849507
5366	66	233.09725906277632	527.0534924845269	181.4442970822281
5367	66	207.33789473684212	514.3036842105263	197.24526315789473
5368	66	201.23529411764707	506.8552036199095	203.68325791855204
5376	66	197.2219917012448	805.0995850622406	378.48651452282155
5380	66	197.84193548387097	851.5995967741935	342.3625
5382	66	219.40711805555554	824.0260416666666	312.8020833333333
5385	66	208.68963757018886	821.3848902501276	345.73711077080145
5387	66	213.33971587399628	834.1933292155652	330.5620753551575
5390	66	211.61660561660563	818.4200244200244	321.82661782661785
5392	66	209.22368421052633	844.6431578947369	361.84
5393	66	217.14552443712245	855.5788028555738	353.74080175727624
5395	66	216.50871703173894	837.0590075994636	375.85739830129637
5396	66	225.99242945629732	846.2312456985547	358.82312456985545
5397	66	230.18581907090464	845.9388753056235	377.76039119804403
5400	66	228.62531391260674	816.5670517327976	310.5102963335008
5402	66	223.8816951147734	844.5927015891701	343.1294879340789
5404	66	194.55907780979828	826.9121037463977	359.092939481268
5406	66	88.49826989619378	505.2145328719723	513.1608996539792
5407	66	100.6957796014068	461.20222743259086	504.3859906213365
5408	66	107.94436201780415	445.58234421364983	478.5474777448071
5412	66	102.32222222222222	515.8247863247864	453.27863247863246
5413	66	107.21045197740114	510.4406779661017	444.6737288135593
5415	66	108.98449287510478	472.6370494551551	501.9656328583403
5416	66	101.5	478.7332887700535	471.8255347593583
5420	66	104.11313092245214	499.86056855540517	440.94952620382907
5427	66	162.85736607142857	845.7180803571429	488.2828125
5429	66	182.5595667870036	849.8660649819494	489.1581227436823
5430	66	181.40135577372604	838.7613370733987	478.4913510986442
5433	66	194.34233128834356	853.0306748466257	482.89079754601227
5445	66	14.331118493909191	901.7091177556293	740.3458840900702
5456	66	25.08361774744027	890.9573378839591	598.2116040955632
5458	66	25.91798561151079	854.5071942446043	585.4913669064748
5463	66	49.66578599735799	817.1202113606341	629.8885953324526
5468	66	16.5	855.5317769130999	581.1569390402075
5470	66	15.923444976076555	868.3811802232855	592.1004784688995
5472	66	16.475652610441767	853.7246485943775	540.6197289156627
5473	66	13.937537901758642	901.5831817262988	572.0903577926016
5476	66	44.277435265104806	840.8224414303329	462.1331689272503
5477	66	55.041825095057035	805.713742531233	467.5953286257469
5478	66	51.6272040302267	816.0478589420655	450.40931989924434
5479	66	47.32881555686506	821.1697112551561	460.1579257513259
5480	66	61.176372712146424	821.3011647254576	430.936772046589
5481	66	52.99620493358634	828.7362428842505	448.7258064516129
5483	66	50.37100737100737	853.067977067977	449.53480753480756
5484	66	50.568679495686794	836.6184472461845	454.75381552753817
5485	66	57.3203125	853.9010416666666	454.5859375
5489	66	50.63582966226138	861.546255506608	460.1409691629956
5492	66	62.21558245083207	827.5257186081694	454.24205748865353
5497	66	60.53762505437147	858.4349717268377	483.65637233579815
5498	66	66.23100775193798	884.660465116279	468.6457364341085
5501	66	78.63236714975845	819.5328502415459	490.12512077294684
5502	66	84.51313755795981	823.6630602782071	457.2952086553323
5506	66	230.6242088607595	445.8512658227848	232.75474683544303
5508	66	237.28	427.854	218.698
5510	66	244.7919621749409	455.3238770685579	245.81087470449174
5512	66	246.44908062234794	423.26379066478074	227.64922206506364
5513	66	222.7067773167358	429.45504840940526	251.00829875518673
5514	66	265.5347482313774	417.68664169787763	228.1652101539742
5524	66	252.32243258749284	403.24153757888695	215.58691910499138
5526	66	249.29107648725213	434.5169971671388	265.4830028328612
5527	66	256.078313253012	447.8539156626506	241.48343373493975
5528	66	258.6681910569106	441.5467479674797	232.4984756097561
5530	66	252.71536144578315	404.140813253012	244.44051204819277
5532	66	249.5055096418733	417.4944903581267	208.00275482093664
5534	66	251.9053380782918	460.5565836298932	233.23309608540924
5537	66	262.3601321585903	423.2246696035242	264.08920704845815
5538	66	261.54716981132077	402.4954577218728	222.8071278825996
5543	66	258.8137347130762	427.3885230479774	251.86359360301034
5552	66	49.3963282937365	625.488120950324	786.8218142548596
5553	66	63.80464562239428	636.1822513400834	786.3138773079214
5562	66	138.49169741697418	428.3791512915129	464.5359778597786
5566	66	136.44414019715225	488.59145673603507	399.86856516976997
5567	66	148.6126050420168	468.7798319327731	395.63193277310927
5568	66	145.68148148148148	448.7433862433862	406.02169312169315
5569	66	148.59498374361357	453.06920575940546	393.2638179284719
5580	66	159.5071664829107	468.71113561190737	382.2590959206174
5581	66	164.61754385964912	451.4271929824561	380.9342105263158
5582	66	159.6563285834032	490.4040234702431	376.360435875943
5585	66	160.426103646833	446.05374280230325	404.3378119001919
5587	66	140.22525309336334	376.4102924634421	477.0382452193476
5589	66	136.34355179704016	469.2875264270613	413.0406976744186
5590	66	147.96496619545175	414.6988322065151	412.24892440073756
5591	66	163.98887434554973	506.5994764397906	360.19633507853405
5599	66	113.88924818108326	730.3621665319321	368.229587712207
5601	66	121.79900920028308	719.2462845010616	383.1995753715499
5605	66	107.16296296296296	771.2037037037037	353.88456790123456
5606	66	110.23145212428662	764.5206087507927	345.6303107165504
5608	66	119.78611422172452	763.3790593505039	370.030235162374
5609	66	127.68168688619295	763.9145002888504	354.66608896591566
5611	66	124.2165948275862	771.1907327586207	357.8943965517241
5613	66	127.21910112359551	741.3595505617977	372.82958801498125
5614	66	134.81721470019343	731.5754352030948	375.178916827853
5619	66	128.2220367278798	755.4585420144685	332.01613800779074
5622	66	128.1409574468085	728.0430851063829	355.8404255319149
5623	66	135.60814249363867	725.6832061068702	346.6673027989822
5624	66	125.3579418344519	740.9217002237136	351.19463087248323
5628	66	121.85770750988142	739.469696969697	404.4670619235837
5629	66	135.1237932992618	747.9136854060193	353.78307779670644
5631	66	119.3165905631659	732.7077625570777	348.630898021309
5633	66	139.18955512572535	742.3172147001934	383.3365570599613
5635	66	22.195488721804512	847.2142857142857	614.0639097744361
5637	66	26.33369683751363	891.3329698291531	615.9967284623773
5638	66	33.92070773263434	845.9954128440367	497.2457404980341
5639	66	17.410029498525073	917.6777286135693	627.8842182890855
5642	66	36.970782280867105	850.1036757775684	482.9396795475966
5643	66	40.31207191780822	876.0308219178082	489.3253424657534
5644	66	40.39955849889625	836.9426048565122	539.7229580573951
5645	66	33.53095558546433	807.2954239569314	498.19380888290715
5648	66	47.11833333333333	844.9766666666667	514.9925
5654	66	39.52272727272727	859.3590909090909	486.625
5655	66	62.462946020128086	853.4071363220494	521.0704483074107
5656	66	59.48048523206751	836.8992616033755	515.2589662447257
5660	66	80.73932926829268	832.8323170731708	566.9039634146342
5665	66	87.54545454545455	869.8475073313783	477.2360703812317
5668	66	82.088133640553	846.6134792626729	472.3778801843318
5669	66	72.30459770114942	880.289408866995	456.2918719211823
5676	66	116.76059372755566	965.6799138137419	731.2501795547043
5677	66	138.3923878568192	928.4084730403263	745.156547349343
5685	66	317.10130718954247	90.89624183006536	448.36356209150324
5688	66	313.19668246445497	95.6090047393365	414.2239336492891
5692	66	76.2493867538839	965.3270645952575	403.24448078495504
5694	66	68.63208616780045	967.9047619047619	417.7261904761905
5699	66	96.38135593220339	958.276836158192	401.590395480226
5700	66	96.1981981981982	923.018711018711	363.77893277893276
5703	66	82.03612815269257	956.5623721881391	386.74505794137696
5705	66	84.05914567360351	942.9200438116101	385.64512595837897
5706	66	82.71321109543959	944.6873530794546	350.70568876351666
5707	66	91.09939024390243	941.1143292682926	336.89725609756096
5708	66	93.32356770833333	933.1002604166666	352.796875
5709	66	100.09978308026031	887.9566160520608	343.5889370932755
5710	66	91.6479949077021	943.7466581795035	372.506683640993
5716	66	100.66637706342311	900.1998262380539	340.2884448305821
5717	66	109.23859817570812	889.778204512722	356.4647143542967
5719	66	113.42389380530973	876.6265486725664	352.39823008849555
5721	66	126.33148558758315	924.3253880266076	340.4789356984479
5725	66	101.5438282647585	952.5304114490161	362.5393559928444
5730	66	127.78470437017995	855.0334190231363	320.7927377892031
5732	66	122.00686274509803	842.7833333333333	265.87091503267976
5736	66	158.36293436293437	863.2953667953668	306.8166023166023
5740	66	125.50941506410257	869.4927884615385	273.49178685897436
5742	66	140.5866306217744	821.1093634799705	238.47333497173753
5744	66	148.93781725888326	823.7296954314721	276.8984771573604
5745	66	145.97256259989345	858.1294619072988	249.80074587107086
5747	66	150.48811410459587	809.9310618066561	245.36133122028525
5750	66	151.61659302896416	814.7029945999018	258.37358861070203
5752	66	130.07350521119034	820.9467910038398	329.55512890839276
5758	66	109.91012298959319	986.0066225165563	583.7313150425733
5760	66	84.10036663611366	1000.8446379468378	608.6819431714024
5761	66	88.23612040133779	1000.9505016722408	594.409364548495
5762	66	118.39211618257261	950.201244813278	590.195020746888
5764	66	110.0634201585504	1011.6515666289166	543.9777274443186
5765	66	108.84734299516909	1025.0695652173913	554.1835748792271
5768	66	149.65218740304064	984.1213155445238	512.6580825318026
5771	66	89.86037735849057	958.277358490566	575.9169811320754
5772	66	111.39943342776203	1028.2889518413597	579.400849858357
5775	66	217.62795477903393	800.2548818088386	390.50256937307296
5779	66	206.60035842293908	830.2311827956989	420.2795698924731
5785	66	209.51642664266427	824.9648964896489	443.55580558055806
5786	66	225.5068691250904	805.5133767172813	367.4649313087491
5790	66	231.0201477501679	797.591672263264	416.90799194089993
5793	66	202.29201158940398	794.7653145695364	425.1181705298013
5797	66	172.997425997426	515.3243243243244	259.1415701415701
5798	66	179.88294075660244	512.1506067094932	245.3576017130621
5801	66	170.95031616982837	536.3938572719061	236.3550135501355
5802	66	178.86042402826854	530.440812720848	237.5803886925795
5804	66	183.99114441416893	534.3678474114441	229.14713896457766
5805	66	182.78064243448858	560.8778529163145	204.99196956889264
5808	66	192.66807076663858	561.9764111204718	239.36899747262004
5810	66	195.0975896531452	541.0429159318048	228.26043503821282
5815	66	174.1958904109589	558.713698630137	214.9794520547945
5816	66	48.15714285714286	765.1879120879121	468.1901098901099
5818	66	62.13758389261745	746.994966442953	448.8372483221477
5819	66	62.6139896373057	752.2746113989638	434.2759067357513
5820	66	100.33872340425532	707.6995744680851	412.4851063829787
5822	66	104.16283924843424	697.7849686847599	405.4853862212944
5823	66	103.70198675496688	702.2637969094923	361.0783664459161
5826	66	111.27318295739349	702.5714285714286	388.0501253132832
5827	66	111.90710382513662	705.1967213114754	419.7773224043716
5828	66	104.94148936170212	705.4667553191489	341.7845744680851
5829	66	107.27206946454415	693.4804630969609	342.0738060781476
5833	66	108.77854077253218	710.5570815450644	446.21030042918454
5834	66	125.38101430429128	685.6103164282619	406.01473775465973
5839	66	113.24375	693.7854166666667	382.32708333333335
5840	66	127.04189133139776	691.8759850684363	376.69597677312316
5842	66	132.40603566529492	681.5006858710562	406.2894375857339
5843	66	143.83747044917257	690.0747635933806	402.7919621749409
5846	66	118.30989370400654	677.1627146361407	381.89615699100574
5848	66	112.77777777777777	717.9419191919192	408.9558080808081
5850	66	275.06454816286	588.3828202581926	290.76216484607744
5853	66	308.4098288723124	551.1171566476525	292.5629662132514
5855	66	322.1625550660793	554.6814977973569	318.2392070484581
5856	66	300.65625	577.3340773809524	275.1376488095238
5866	66	322.90508474576274	560.2050847457627	302.29378531073445
5867	66	316.82385035074043	543.3063133281372	302.94388152766953
5881	66	70.26724791508718	674.6887793783169	810.794920394238
5883	66	238.25578406169666	679.9318766066838	261.9241645244216
5885	66	251.33174451858912	644.1086749285033	261.141086749285
5886	66	250.44301221166893	665.7998643147897	242.82496607869743
5887	66	251.3091603053435	647.0286259541984	244.25381679389312
5890	66	254.93881453154876	628.0242192479286	250.60994263862332
5891	66	253.8454647256439	643.9328107502799	274.42665173572226
5892	66	261.98365031698364	630.5035035035035	230.90757424090756
5895	66	276.91932675565874	617.2983168891468	228.27974463145677
5897	66	281.312	625.666	214.081
5898	66	278.05439814814815	614.4502314814815	214.18287037037038
5899	66	264.7980691874497	614.0587288817377	278.2751407884151
5900	66	258.7643593519882	621.8055964653903	263.25699558173784
5902	66	279.8021122846026	597.2962757087271	216.9077265147304
5904	66	289.62875	620.6929166666666	207.81375
5905	66	291.1334283968222	605.028722754125	207.70605011203912
5907	66	303.1729920564872	590.7894969108561	216.28067078552516
5909	66	308.73213483146066	585.9510112359551	228.92134831460675
5911	66	303.36687853107344	571.0056497175141	243.5331920903955
5912	66	313.3248	597.5704	243.256
5913	66	305.5230263157895	607.6167763157895	221.99753289473685
5916	66	314.1401098901099	613.6112637362637	249.95535714285714
5917	66	321.57216737188526	567.4090267983074	242.56605547719792
5920	66	275.31043046357615	666.5140728476821	193.3476821192053
5921	66	312.353807106599	591.4746192893401	255.26294416243655
5923	66	296.4275161588181	626.2256078793475	217.22499230532472
5927	66	306.9664	587.416	265.6096
5930	66	322.9312424607961	572.7346200241254	260.4746682750302
5932	66	295.33514285714284	661.2702857142857	216.43114285714285
5933	66	316.11595073595674	609.3805947732052	234.75277861219587
5938	66	27.634114583333332	847.7122395833334	487.734375
5939	66	75.38210227272727	776.4481534090909	409.99289772727275
5940	66	43.74649532710281	777.1869158878504	466.8878504672897
5941	66	48.09612983770287	785.8813982521848	443.84956304619226
5943	66	84.40639269406392	755.634703196347	391.2861491628615
5944	66	55.483296213808465	786.9383815887156	423.0296956198961
5945	66	91.14180749448934	771.8141072740632	365.9867744305658
5947	66	92.20809614168247	760.2504743833017	363.5553447185326
5949	66	88.02606310013718	782.6438042981252	382.4371284865112
5951	66	98.66183136899366	723.257479601088	356.05077062556666
5953	66	101.3981409759876	716.3090627420604	347.58094500387296
5956	66	103.6143031784841	758.6179706601467	334.6546454767726
5957	66	100.54421768707483	760.8886054421769	349.60884353741494
5960	66	110.26643796455117	780.8885077186964	372.5014293882218
5962	66	97.13187463039621	790.2711413364873	364.2028385570668
5963	66	98.2063063063063	779.5558558558558	351.08963963963964
5968	66	146.03684210526316	860.4611336032389	731.6728744939271
5971	66	144.23184898354307	910.2074056147144	729.6539206195547
5973	66	142.06834616281782	927.2666200139957	721.8982971775134
5976	66	117.33811475409836	703.7172131147541	366.1659836065574
5978	66	117.26415094339623	691.0033692722373	364.3733153638814
5979	66	122.42549757934373	712.6648735879505	358.3055406132329
5981	66	127.31341821743389	711.7526934378061	310.2081292850147
5985	66	122.36067297581494	688.9474237644584	353.70662460567826
5986	66	122.50244498777506	687.4511002444988	335.12224938875306
5987	66	109.98387096774194	682.4178187403994	341.34331797235023
5996	66	146.96446700507613	712.7882523567803	310.20304568527916
5999	66	139.60625	694.2072916666667	338.38645833333334
6001	66	147.8398058252427	708.9861303744799	296.75936199722605
6002	66	139.82462419470295	712.0214745884037	290.9563350035791
6003	66	153.46666666666667	700.6448979591837	302.2938775510204
6008	66	138.38971684053652	724.3666169895678	333.5692995529061
6009	66	149.24974200206398	711.9122807017544	363.6346749226006
6010	66	146.426875	717.243125	327.59625
6011	66	153.8316032295271	712.1453287197232	317.558246828143
6012	66	153.33737373737372	678.7353535353535	310.7181818181818
6015	66	160.19583333333333	694.3722222222223	297.5138888888889
6017	66	158.5924104005622	681.3506676036543	298.5284609978918
6020	66	272.0572916666667	478.84722222222223	129.25
6021	66	306.5101923629055	482.64455928797014	116.91042204995694
6022	66	290.4301994301994	496.5090218423552	163.29439696106363
6024	66	312.59537572254334	472.23616845582166	174.1585466556565
6027	66	305.6708520179372	469.51479820627804	117.57130044843049
6028	66	303.8146788990826	453.48715596330277	122.93302752293577
6031	66	317.4916965157929	459.92803647020514	143.55454249430153
6033	66	320.20193637621026	468.26694329183954	161.75961272475794
6035	66	239.37543554006967	314.4660278745645	274.72909407665503
6036	66	238.28584905660378	379.4	201.44811320754718
6037	66	247.15912117177098	309.92343541944075	268.18575233022636
6040	66	253.5389294403893	308.1021897810219	252.11070559610707
6044	66	269.24616259238206	308.0591245025583	275.99715747583855
6045	66	274.53082549634274	298.6802507836991	281.98119122257054
6048	66	271.1911532385466	313.3601895734597	226.75039494470775
6050	66	278.05610859728506	333.1574660633484	205.62443438914028
6051	66	279.7186421173763	344.3837744533947	209.01553509781357
6055	66	291.4472934472935	356.15384615384613	193.45014245014244
6056	66	290.58148631029985	301.81095176010433	221.29465449804434
6058	66	278.9497365220916	346.10336441021485	195.8062423996757
6059	66	289.8239845261122	315.043197936815	198.08059316569955
6063	66	301.08300044385265	337.85264092321347	176.0537061695517
6064	66	292.29865575686733	328.6376388077148	183.489772063121
6070	66	307.221465076661	330.3219761499148	196.8892674616695
6071	66	307.53846153846155	325.889400921659	241.93902871322226
6075	66	291.9589552238806	327.785447761194	219.8992537313433
6081	66	16.15986394557823	836.4727891156463	628.2474489795918
6083	66	38.384962406015035	828.3240601503759	570.8872180451128
6085	66	33.26115702479339	820.8595041322315	507.6479338842975
6086	66	35.07898773006135	861.7760736196319	521.1710122699386
6087	66	52.77669902912621	833.060072815534	560.6729368932039
6089	66	30.542352224253506	848.471663619744	519.9475929311395
6090	66	34.77413273001508	835.8404977375566	515.6410256410256
6091	66	51.52558895207149	826.9179528838342	516.9642567018684
6093	66	40.16061185468451	788.7581261950287	527.2399617590822
6094	66	49.783752191700756	803.0800701344243	532.385739333723
6096	66	36.08888888888889	817.7863247863248	521.3880341880342
6100	66	58.82103825136612	828.4303278688525	539.7254098360655
6111	66	25.584597432905483	835.6645274212369	552.6096849474912
6112	66	28.1191904047976	874.5487256371814	588.4291604197902
6114	66	24.45545073375262	889.5508385744234	631.5639412997904
6116	66	268.8726919339164	236.41302235179785	297.9640427599611
6119	66	290.33283537496266	203.13355243501644	294.7322975799223
6124	66	296.518447663296	188.12899699371414	302.7988521453949
6125	66	297.6442080378251	175.6595744680851	345.9580378250591
6127	66	310.05610687022903	172.12175572519084	324.0385496183206
6136	66	32.97421658072194	968.3316144387148	696.1193970646569
6140	66	40.69796427087661	956.994183631076	731.4723722476111
6148	66	42.01226158038147	965.7738419618529	678.4364214350591
6157	66	64.23834196891191	974.3480138169257	648.7616580310881
6160	66	61.97546804389929	977.3040671400904	675.6901226597805
6162	66	60.533173461231016	987.5279776179057	648.4964028776978
6164	66	74.34579439252336	984.0841121495328	608.4610591900312
6166	66	58.084162895927605	979.2193061840121	700.7179487179487
6173	66	62.807651434643994	988.7991498405951	600.575982996812
6174	66	70.21890547263682	995.1990049751244	625.6206467661691
6175	66	20.560614371914426	925.0597915523862	667.0175534832694
6178	66	37.289537712895374	954.294403892944	699.2992700729927
6182	66	33.981540930979136	945.1215890850723	684.2130818619582
6185	66	108.75720309205903	515.8345045678145	418.0288123682361
6186	66	108.58810325476992	513.4040404040404	431.05723905723903
6187	66	111.54436290860573	500.1467645096731	423.09472981987994
6188	66	109.88509021842356	514.8841405508073	404.28110161443493
6189	66	105.09437963944856	550.4252386002121	396.7879109225875
6190	66	113.4931358381503	513.804190751445	390.21784682080926
6191	66	108.89085948158254	529.3772169167803	390.5300136425648
6192	66	109.71337579617834	540.382873319179	380.3326256192498
6195	66	106.70620239390642	528.2361262241567	413.17247007616976
6197	66	210.05521472392638	256.5733836715432	403.5960358659745
6198	66	220.90330052113492	256.6728430804864	387.39837869137233
6199	66	217.22758451739344	243.80401763841255	392.58941695247427
6200	66	229.20666666666668	240.46533333333332	404.55333333333334
6204	66	221.52404317958784	239.64573110893033	414.1736997055937
6205	66	223.23775388291517	226.0663082437276	427.51493428912784
6213	66	52.48828956706884	997.1107168204401	652.9822569198013
6214	66	49.071969696969695	991.3863636363636	662.85101010101
6218	66	52.55422838031534	1007.0563784042045	674.7630195891065
6219	66	45.62521102982555	995.1024198086662	690.9600450196962
6222	66	73.68121442125238	1015.949715370019	655.3785578747628
6223	66	68.05023923444976	1019.5494417862839	638.366028708134
6229	66	65.94685314685314	1018.8447552447552	673.379020979021
6238	66	126.92986090559337	567.5406925125777	472.4770642201835
6239	66	122.73418768085986	582.2918561389004	472.4605208763952
6241	66	127.94085027726433	619.0251386321627	456.4210720887246
6254	66	131.42128027681662	718.1634948096886	254.47837370242215
6255	66	121.51401869158879	759.3457943925233	280.16926272066456
6257	66	168.45904761904762	595.7695238095238	232.71142857142857
6258	66	144.22759315206446	712.9133937562941	232.4652567975831
6263	66	173.60590277777777	600.9097222222222	223.75868055555554
6264	66	176.99364743250396	620.8417151932239	250.6484912652197
6266	66	170.53813559322035	586.5367231638418	224.17937853107344
6270	66	182.63201663201664	603.716735966736	228.39553014553016
6271	66	193.06062461726884	604.4923453766074	238.69197795468463
6274	66	179.49386213408877	606.1992445703494	211.68555240793202
6277	66	179.0098478066249	579.0514771709937	209.21083258728737
6279	66	182.80256593014968	626.9408410548824	240.1646471846044
6280	66	187.88400219901044	615.2127542605828	228.48598130841123
6284	66	190.72100313479623	568.2774294670846	196.90282131661442
6285	66	195.7190412782956	616.4573901464714	258.52862849533955
6289	66	198.6115623506928	579.1385570950788	193.4046822742475
6290	66	198.13826530612246	599.9244897959184	200.91632653061225
6293	66	198.9551451187335	646.858399296394	225.8311345646438
6295	66	206.5532608695652	565.1358695652174	196.25
6296	66	201.62758862758864	607.3818883818884	214.92523692523693
6297	66	208.67444074250358	640.958115183246	240.88814850071395
6300	66	208.96279306829766	625.9510703363915	229.15035677879715
6302	66	215.2601416613007	616.9652285898261	232.2562781712814
6305	66	216.60822749861956	567.8892876863612	206.94422970734402
6306	66	217.7310087173101	595.8978829389788	275.7920298879203
6307	66	218.6080937167199	609.8061767838126	245.37912673056442
6310	66	221.47270214236352	605.0801658604008	237.51209398756046
6313	66	224.5946791862285	593.79186228482	235.33255086071986
6314	66	221.22791519434628	591.2049469964664	254.73586572438163
6315	66	229.109756097561	578.2682926829268	224.77187948350073
6316	66	232.41588089330025	564.1330024813896	230.77617866004962
6320	66	149.0266990291262	754.7682038834952	222.89745145631068
6322	66	206.71949286846277	590.3280507131537	219.70998415213947
6325	66	41.335289186923724	775.0402347024309	579.3562447611065
6327	66	58.364517692680565	738.8172564226854	667.0722249151721
6331	66	107.18322667564837	736.3843044796228	671.4621084540249
6332	66	114.48822463768116	739.0425724637681	681.5720108695652
6337	66	53.12380952380953	765.1298701298701	561.2389610389611
6344	66	154.93728222996515	527.4442508710802	379.42857142857144
6348	66	153.49642126789365	505.3778118609407	381.15439672801637
6356	66	67.37084204523855	853.9891655578788	382.7329405056073
6357	66	76.06503198294243	866.5639658848614	369.14818763326224
6358	66	78.00911350455675	840.4142502071251	374.0538525269263
6359	66	76.63089683773975	806.3040435458787	362.1560393986521
6361	66	83.79342723004694	858.1981220657277	355.38591549295774
6365	66	228.1171073934161	370.3826227738802	249.4430652995143
6370	66	221.6088742810189	380.78553820870997	331.9835661462613
6372	66	229.22881355932202	400.2146892655367	326.3474576271187
6378	66	238.71374941342094	359.0168934772407	247.70999530736742
6382	66	231.89530332681016	398.8385518590998	345.82681017612526
6386	66	211.39318413021363	377.44811800610375	287.7263479145473
6389	66	243.9816414686825	392.7105831533477	274.8380129589633
6391	66	238.78730703259006	384.59176672384217	246.5180102915952
6392	66	240.05606258148632	380.09908735332465	230.64406779661016
6396	66	256.07838038632985	397.68796433878157	266.4101040118871
6398	66	249.91405835543767	378.0769230769231	220.44031830238725
6400	66	275.18536121673003	387.3754752851711	233.78136882129277
6402	66	266.8140909090909	406.0913636363636	285.8981818181818
6404	66	235.9534693877551	388.0179591836735	216.35510204081632
6405	66	269.0386151797603	388.45006657789617	243.49001331557923
6408	66	278.66299745977983	267.3183742591025	317.30482641828957
6409	66	287.69299363057326	270.38089171974525	322.359872611465
6411	66	280.7234485630987	266.3652644731362	331.5356101624323
6418	66	292.84526315789475	255.21	320.24684210526317
6419	66	298.62936588674125	260.04272634791454	306.12682265174635
6423	66	296.5487243831033	261.4642409033877	254.48808030112923
6426	66	299.81398923904686	244.37125288239815	297.61183704842426
6427	66	298.31115879828326	259.0128755364807	288.3047210300429
6428	66	308.37424789410346	249.95306859205778	281.06016847172083
6429	66	310.2455429497569	249.5344408427877	297.12317666126415
6430	66	309.02558635394456	265.96588486140723	314.1172707889126
6433	66	310.7620345140781	247.42597638510446	315.49682107175295
6435	66	321.06729857819903	244.20663507109003	292.26824644549765
6438	66	305.47390841320555	257.70607028753994	340.8690095846645
6449	66	23.481856540084387	854.9071729957806	678.6075949367089
6462	66	57.3904028436019	889.6036729857819	698.0071090047394
6469	66	28.518367346938774	885.0008163265306	679.9608163265306
6475	66	206.23779637377964	312.50906555090654	403.3403068340307
6479	66	212.7811955890888	338.70168311085314	380.3255948926291
6480	66	220.6878504672897	333.42429906542054	390.0093457943925
6484	66	226.63628472222223	307.93055555555554	402.48090277777777
6488	66	219.5650741350906	307.1247940691928	396.2166392092257
6506	66	287.0427112349118	278.8310120705664	220.31012070566388
6510	66	317.6326801727001	170.53968781135836	309.1753570242444
6511	66	313.98727272727274	181.23272727272726	302.38
6521	66	140.9334935897436	614.2532051282051	294.7916666666667
6522	66	151.44578313253012	616.6542168674699	311.1313253012048
6523	66	143.61432506887053	602.3319559228651	307.2121212121212
6525	66	157.36062861869314	581.9487179487179	307.75599669148056
6530	66	163.15817694369974	633.3290884718499	300.5824396782842
6535	66	179.77619893428064	598.8570159857904	293.4160746003552
6537	66	175.2020872865275	625.7779886148007	277.28842504743835
6539	66	188.18768328445748	633.2243401759531	266.71700879765393
6543	66	165.34348355663823	628.6626065773447	288.19123020706456
6546	66	279.32754010695186	547.894385026738	318.2225935828877
6552	66	292.2223532881156	528.8590386316721	345.9884989678561
6555	66	304.9981360671016	494.8424976700839	346.4296365330848
6557	66	300.63470105509964	486.6060961313013	306.1620164126612
6559	66	292.5744680851064	491.7845744680851	314.04521276595744
6567	66	297.70343725019984	511.2841726618705	334.9540367705835
6568	66	307.73689839572194	476.86470588235295	336.52994652406414
6574	66	316.8793969849246	486.42311557788946	331.4462311557789
6581	66	321.26490825688074	444.73279816513764	326.9426605504587
6582	66	323.5864440078586	442.57662082514736	347.5844793713163
6586	66	322.6079175704989	463.6675704989154	342.4067245119306
6590	66	318.5903794442785	418.50224081266805	389.5297281147296
6593	66	323.8149568552253	431.96116970278047	378.48322147651004
6598	66	320.1195652173913	458.8578595317726	385.0061315496098
6608	66	190.99653979238755	469.1290163124073	252.4577360355907
6609	66	187.53842020419128	476.71037076840406	240.1364857603439
6611	66	197.59104704097118	449.8793626707132	261.8474962063733
6614	66	200.84498308906427	471.60710259301015	231.89909808342728
6617	66	205.29398986241853	442.41998551774077	228.59087617668357
6618	66	207.26332794830373	455.8529886914378	228.87883683360258
6627	66	221.0313504823151	462.7154340836013	206.84726688102893
6628	66	222.066091954023	465.49568965517244	217.85344827586206
6631	66	227.07689210950082	456.15942028985506	195.66747181964573
6633	66	219.42587148257036	466.15959680806384	193.05291894162116
6634	66	157.8564814814815	585.5916666666667	222.28518518518518
6638	66	178.49670619235837	736.5592885375494	333.5494071146245
6639	66	182.79952968841857	757.8918283362727	331.64726631393296
6640	66	180.97296015180265	729.457779886148	326.17931688804555
6643	66	192.13009510869566	721.6990489130435	309.5635190217391
6647	66	199.93847758081336	713.4619395203337	295.7851929092805
6648	66	209.8003701133472	706.2199861207495	313.2035623409669
6652	66	209.27904191616767	688.3149700598802	314.67185628742516
6654	66	225.1137026239067	701.9280855199222	322.0505344995141
6655	66	225.93657086223985	704.6818632309217	302.26461843409317
6656	66	197.65208333333334	704.965625	295.9270833333333
6685	66	254.2831227729187	176.96209912536443	519.3488824101069
6688	66	258.4110420785089	185.30513979101949	510.9954815024005
6689	66	256.46527777777777	228.453125	454.71006944444446
6693	66	263.20843277645184	163.54176610978521	514.3377088305489
6694	66	257.8792221084954	262.23404981235075	433.3684749232344
6700	66	201.2852193995381	690.2551963048498	227.26674364896073
6705	66	212.29086809470124	651.8421645997745	218.19842164599774
6708	66	195.19100047869793	699.414073719483	186.5820966969842
6711	66	200.28437724982	644.2001439884809	173.6126709863211
6712	66	204.49545454545455	705.537012987013	175.4383116883117
6715	66	222.0438596491228	621.5372807017544	197.18786549707602
6716	66	208.695489996609	660.5476432689047	175.06476771787047
6719	66	204.8147582697201	655.2519083969465	192.4854961832061
6721	66	204.89106382978724	683.9063829787234	171.47659574468085
6724	66	213.77448071216617	688.8494065281899	183.9347181008902
6726	66	193.7072838665759	667.2389380530974	183.3294758339006
6727	66	202.8774193548387	664.4763440860215	205.93763440860215
6730	66	195.03378378378378	716.5608108108108	180.6908783783784
6732	66	172.71402923826622	691.8443190561683	178.75275711720954
6738	66	272.9456993918332	700.7111207645526	326.498696785404
6747	66	273.91862811028915	659.0312710154674	315.88601210490924
6750	66	288.0701754385965	658.9153318077804	295.8543096872616
6751	66	295.04285714285714	635.9412698412698	281.85238095238094
6753	66	282.2165948275862	670.2085129310345	287.1654094827586
6754	66	284.2112280701754	650.4701754385965	281.24
6758	66	295.2641737032569	632.8854041013269	302.82026537997587
6760	66	279.2	638.0674208144796	300.2633484162896
6761	66	299.8584229390681	641.3243727598566	311.36917562724017
6763	66	282.0735524256651	650.3176838810641	314.0798122065728
6765	66	303.0497967479675	650.0030487804878	278.1920731707317
6768	66	316.94611239414934	620.1647421093148	284.0985373364126
6770	66	315.63174603174605	631.7	296.13174603174605
6771	66	311.6811779769526	626.0857874519846	310.98591549295776
6773	66	281.298600311042	711.1570762052877	230.86314152410574
6778	66	179.31160220994474	766.7922651933702	301.9403314917127
6786	66	186.30557737627652	751.967792615868	287.77140612725844
6787	66	183.99122257053293	787.835736677116	285.1636363636364
6789	66	182.84518828451883	811.1872384937238	284.0794979079498
6791	66	192.68215158924207	764.0171149144254	287.63814180929097
6801	66	202.768	756.8171428571428	254.76457142857143
6802	66	214.60229645093946	772.6294363256785	215.56576200417535
6805	66	125.21522309711285	906.6653543307086	570.8700787401575
6811	66	140.97638939338904	863.7867780602978	511.8354522339266
6813	66	148.6851187425252	871.9685631300188	526.1927216811891
6818	66	125.375	932.4017857142857	497.89204545454544
6828	66	121.00175438596492	734.4122807017544	665.7964912280702
6829	66	111.26590730557737	717.7399842890809	636.5333857030636
6830	66	124.7412672623883	701.8602761982129	620.7627944760358
6832	66	56.06945428773919	795.8795180722891	772.0999291282778
6833	66	92.41514522821576	782.2441908713693	763.9846473029046
6841	66	73.56384892086331	797.7612410071943	801.1519784172662
6842	66	69.9638783269962	789.0884030418251	791.856463878327
6843	66	85.64854475562878	834.1405820977485	801.8824821526633
6846	66	87.56968022108173	804.9510461902883	795.5759968416897
6860	66	47.73002049180328	782.9610655737705	558.2786885245902
6862	66	55.94109396914446	768.5381019167835	506.8835904628331
6867	66	72.02916224814422	768.7412513255567	529.9994697773064
6868	66	60.16315789473684	764.1717105263158	494.8440789473684
6869	66	80.99061583577712	770.2609970674487	517.075073313783
6870	66	47.42439024390244	798.3426829268293	583.3024390243902
6871	66	54.99830651989839	795.0059271803557	584.4479254868755
6872	66	72.8814303638645	749.6756587202008	481.31618569636134
6874	66	83.65505617977529	785.3797752808989	555.6224719101124
6875	66	82.80057526366251	768.1850431447747	556.5484180249281
6883	66	189.2390300230947	594.004234026174	326.1974595842956
6885	66	208.47430406852249	526.3843683083512	317.82976445396145
6889	66	200.72582670573462	602.4985349518627	323.09501883633317
6892	66	218.2162781811234	569.3482995796713	318.01108139090564
6894	66	208.5874055415617	626.6871536523929	266.00050377833753
6895	66	205.2997918112422	630.9673837612769	298.3976405274115
6896	66	212.19934640522877	606.0457516339869	313.02450980392155
6906	66	217.69472182596292	600.7025677603424	303.63195435092723
6912	66	226.1231884057971	629.6710144927537	294.46608695652174
6914	66	227.32460732984293	536.9491398653703	268.7471952131638
6917	66	235.92332474226805	615.5289948453608	292.66237113402065
6924	66	228.78280207561156	419.6882876204596	182.1108228317272
6926	66	270.1446808510638	376.9078014184397	266.79007092198583
6928	66	250.525965379494	321.56058588548603	239.25299600532622
6929	66	257.0447204968944	326.28074534161493	225.56024844720497
6934	66	251.94489795918366	425.7673469387755	162.51020408163265
6937	66	271.54489402697493	357.19730250481695	221.34720616570328
6939	66	265.4463601532567	374.4757343550447	254.34163473818646
6941	66	273.9368104312939	331.2126379137412	212.56970912738214
6946	66	277.6370558375635	347.50126903553297	279.1986040609137
6949	66	281.3419452887538	350.5997973657548	234.5562310030395
6951	66	277.5330188679245	369.6332547169811	222.65448113207546
6954	66	289.32900943396226	376.96462264150944	171.17806603773585
6955	66	297.30454545454546	371.63295454545454	199.61704545454546
6957	66	300.75922865013774	345.8451790633609	212.5823691460055
6958	66	297.2188019966722	371.3361064891847	183.97337770382694
6961	66	260.591139668583	312.72573554277983	238.78863713222862
6963	66	267.8743430482561	340.2322025800287	217.95317725752508
6964	66	270.71294559099437	324.5440900562852	241.05253283302065
6968	66	286.8643852978454	376.63307984790873	236.51520912547528
6973	66	291.64140969163	361.36651982378856	165.32863436123347
6974	66	248.85778985507247	489.175422705314	134.26660628019323
6976	66	268.68957055214725	470.58527607361964	164.94969325153374
6978	66	284.3322770484382	458.6917157084654	184.74377546401087
6981	66	297.35281923714757	420.3266998341625	183.27777777777777
6986	66	304.3178294573643	439.05232558139534	155.5
6987	66	287.42444658325314	446.9826756496631	164.65351299326275
6988	66	282.75933202357567	435.06581532416504	137.66208251473478
6989	66	293.0774647887324	404.6866197183099	179.72535211267606
6991	66	286.93518518518516	448.23703703703706	141.55185185185186
6995	66	283.28847583643125	468.6223048327138	144.34126394052043
6996	66	297.2561260210035	418.83547257876313	129.64469078179695
6998	66	309.3357740585774	440.5930962343096	165.65899581589957
6999	66	287.72114285714287	456.0811428571429	147.28
7000	66	295.1435810810811	401.0168918918919	168.1435810810811
7001	66	293.62577192260187	432.96706463565255	140.2791272128448
7004	66	304.6982288828338	409.1423705722071	143.60286103542234
7012	66	278.0213358070501	479.9628942486085	166.66883116883116
7013	66	277.6622934888241	464.8702623906706	171.20213799805637
7016	66	270.47533632286996	462.4995515695067	145.01076233183858
7017	66	257.07898089171977	486.63057324840764	151.9044585987261
7046	66	159.55190174326466	976.7210776545166	531.9374009508716
7047	66	150.55528554070474	981.7241798298907	531.8724179829891
7053	66	109.65092989985693	1015.3698140200286	629.9070100143061
7063	66	156.95503421309874	858.3567937438905	263.6402737047898
7064	66	148.8079268292683	848.8170731707318	262.266006097561
7065	66	145.69747899159663	847.7863145258103	285.54141656662665
7070	66	174.77750611246944	807.0594947025265	296.6536267318663
7071	66	178.49278752436646	831.0959064327485	303.3536062378168
7078	66	171.71335927367056	834.8800259403372	243.57879377431905
7079	66	170.343653250774	823.407636738906	232.7234262125903
7080	66	169.66405740378343	848.9843444227006	240.28375733855185
7089	66	175.08423326133908	811.4492440604752	224.07991360691145
7090	66	182.56457925636008	825.945205479452	243.12133072407045
7094	66	187.5986322987901	798.6312467122567	218.32193582325093
7095	66	168.12759924385634	839.4858223062382	231.2476370510397
7097	66	184.25320512820514	836.4775641025641	258.74615384615385
7100	66	187.36286321757618	820.5641389085755	271.7285613040397
7102	66	182.70430711610487	883.599063670412	280.340074906367
7105	66	184.2193236714976	820.0850241545894	219.86763285024153
7107	66	189.3410121530927	836.2138581534555	229.63268637765282
7110	66	93.5157933853586	534.1334076551468	499.48457822370864
7111	66	96.84869325997249	546.321870701513	489.8927097661623
7113	66	94.67527047913447	586.7561051004636	479.15888717156105
7117	66	98.56442227763924	577.1837073981712	462.74397339983375
7118	66	97.75797872340425	562.7686170212766	469.1329787234043
7120	66	97.43577348066299	596.5928867403314	463.61878453038673
7125	66	105.98467432950191	521.792337164751	509.0785440613027
7132	66	131.3224873463485	989.0350686912509	650.55712219812
7135	66	126.84454877412624	958.1434533124674	722.3500260824204
7138	66	161.07963446475196	893.5710555762776	661.1993659082432
7139	66	134.3282293986637	889.5929844097996	668.9922048997773
7141	66	157.00380228136882	963.3019011406844	569.2904942965779
7146	66	164.3050108932462	948.8248910675381	583.3834422657952
7151	66	160.6443298969072	929.6374570446735	564.7362542955326
7161	66	137.70633693972178	949.3616692426584	713.6978361669243
7164	66	154.30676855895197	878.8056768558952	365.9989082969432
7167	66	169.52057553956834	891.1289208633093	367.40287769784175
7172	66	174.84312537855845	906.0109024833434	367.8388855239249
7173	66	170.1089108910891	914.6147614761476	377.63096309630964
7176	66	177.92467532467532	905.4857142857143	397.85194805194806
7177	66	183.93771626297578	902.1545559400231	360.5928489042676
7180	66	189.282421875	883.578125	338.673828125
7182	66	198.4190051020408	845.1014030612245	370.172193877551
7183	66	205.44298245614036	854.8698830409356	364.0365497076023
7185	66	199.74048913043478	887.3396739130435	343.0516304347826
7186	66	207.98888888888888	865.8032679738562	376.5980392156863
7187	66	212.38357324301438	867.3065198983912	363.03556308213376
7188	66	207.74716078900178	870.8164973102212	328.8732815301853
7189	66	208.32773109243698	881.2105508870214	340.5093370681606
7190	66	151.1708043694141	969.5342601787488	408.6295928500497
7191	66	236.50879249706918	849.9800703399766	340.57796014068
7197	66	195.63335007533902	886.7493721747866	371.5102963335008
7198	66	215.32890070921985	866.0460992907801	326.2898936170213
7199	66	77.43771272974813	879.5806671204901	697.0231449965963
7200	66	76.58771929824562	927.8038277511962	698.8588516746412
7207	66	61.56601893373194	948.6791230692576	671.9476831091181
7219	66	59.57690941385435	944.0053285968029	682.6813499111901
7222	66	74.71126516464471	892.7819757365685	668.4897746967071
7233	66	103.29415011037527	875.8184326710817	751.0038631346579
7240	66	144.7903818953324	908.0681753889675	684.7550212164074
7241	66	138.1409978308026	880.1006507592191	651.4963123644252
7246	66	112.74837418709355	868.912456228114	716.2041020510255
7249	66	121.81050818260121	853.2032730404824	678.5193798449612
7254	66	52.471554028255056	778.9243986254296	484.75563192058036
7257	66	46.9427570093458	778.2418224299065	502.28621495327104
7261	66	47.035601265822784	766.2737341772151	533.931170886076
7264	66	70.36420302760463	804.6611754229742	531.0115761353518
7265	66	76.58356545961003	795.0988857938719	539.4805013927577
7268	66	48.6464	813.3576	506.4096
7277	66	263.36488439306356	652.5599710982659	224.510838150289
7278	66	257.45252431681337	666.7605372857804	228.2941176470588
7285	66	278.165611814346	661.8361462728551	239.73382559774964
7287	66	283.5702390545259	638.1853344077357	221.47596024711254
7290	66	290.2066883418486	657.0571295866233	246.64421737111007
7293	66	294.2232243517475	645.2209695603157	225.52423900789177
7294	66	285.9865642994242	656.601727447217	233.58157389635318
7297	66	304.7447272727273	636.9258181818182	236.93527272727272
7299	66	255.247892074199	733.1315345699832	218.1096121416526
7300	66	299.1871871871872	632.9289289289289	248.73573573573574
7301	66	301.9867841409692	658.1806167400881	249.83039647577093
7303	66	309.6498226950355	646.3386524822695	251.70035460992906
7304	66	309.39518496770404	664.3123899001762	247.02348796241927
7306	66	305.9940627650551	674.4741306191688	275.3545377438507
7307	66	259.34599156118145	737.4008438818565	230.66244725738397
7309	66	312.7976653696498	647.7821011673152	265.81420233463035
7310	66	316.99242424242425	660.1491046831956	281.8984159779614
7312	66	320.57274401473296	628.6818600368324	251.689226519337
7315	66	274.1867201426025	747.0877896613191	246.18560606060606
7317	66	268.68347010550997	727.3786635404455	230.31066822977726
7318	66	282.89057282301565	756.5348060621628	271.02106344721295
7319	66	291.99337565553407	694.8749654982059	234.16754071211702
7320	66	275.219246031746	648.5863095238095	244.3293650793651
7321	66	280.92930153321976	631.4250425894378	263.3441226575809
7323	66	295.5388429752066	664.9388429752066	253.16694214876034
7324	66	293.50952195880296	438.9102215312864	289.6482705013603
7326	66	286.5959780621572	444.54448507007925	283.3540524070689
7328	66	296.1945054945055	419.73173076923075	266.43502747252745
7329	66	301.8506358381503	400.17179190751443	276.57456647398845
7331	66	309.4238234512098	382.68678542940705	272.95426748205267
7335	66	311.09474954737476	375.4385435526051	298.6334741500704
7336	66	322.6651511099224	348.9277881786574	283.64589462423106
7341	66	323.9943074003795	369.19924098671726	295.26565464895634
7342	66	321.56680731364276	383.0607594936709	276.5943741209564
7343	66	226.48342461804555	522.3678293456328	147.31161718074372
7345	66	249.57503642544924	526.5483244293347	144.26032054395338
7346	66	230.31073446327684	498.9020715630885	157.26553672316385
7349	66	263.58168674698794	518.1277108433735	153.0722891566265
7352	66	271.33570300157976	499.0094786729858	193.62243285939968
7353	66	260.05426356589146	492.48343904157855	139.76321353065538
7355	66	264.9986334130509	522.1185514178339	169.3047488896481
7356	66	254.34217877094972	523.4888268156425	156.33938547486034
7357	66	269.57461612284067	509.5580614203455	180.0971689059501
7360	66	262.4215167548501	516.3709582598472	139.59905937683715
7368	66	269.90378234903784	506.3921698739217	221.7398805573988
7369	66	283.4970189701897	483.4542005420054	114.2260162601626
7374	66	276.04783861671467	464.82593659942364	152.71873198847263
7375	66	267.6708542713568	498.2361809045226	130.0891959798995
7376	66	272.8346893491124	480.2969674556213	181.385724852071
7381	66	290.04842446709915	474.36237256719187	222.1209453197405
7387	66	295.3680203045685	434.165820642978	188.86548223350255
7388	66	302.7757847533632	403.5048046124279	203.9308135810378
7389	66	301.6576673866091	417.0129589632829	204.62419006479482
7390	66	295.2604166666667	409.5798611111111	196.96180555555554
7393	66	280.052303860523	506.9788293897883	223.24408468244084
7397	66	273.3288888888889	502.27555555555557	212.88444444444445
7399	66	263.2192429022082	555.3567297581493	280.44768664563617
7400	66	274.7559523809524	575.3849206349206	277.1587301587302
7402	66	283.6215596330275	543.2526758409786	289.1322629969419
7406	66	290.54179566563465	545.9698142414861	228.54179566563468
7407	66	283.3526460998244	554.9099573614246	261.97115625783795
7409	66	290.1022050059595	539.7797973778307	239.45441001191895
7412	66	304.3271945979128	523.109883364027	242.51995089011663
7413	66	303.4159957058508	531.9296833064949	234.03274288781535
7414	66	304.78115501519756	507.2302431610942	227.31003039513678
7415	66	301.1598622725037	522.526807673389	203.35907525823905
7418	66	311.64624913971096	508.2525808671714	194.13764624913972
7419	66	310.5726141078838	528.0616478956728	188.17664493183165
7422	66	324.0180555555556	517.5541666666667	193.63472222222222
7425	66	322.2512716174975	541.3494404883011	197.42929806714142
7426	66	323.84950135992744	534.2266545784225	210.73345421577517
7431	66	107.32277526395174	933.2714932126697	526.0920060331825
7432	66	108.14285714285714	934.6842105263158	511.4917293233083
7434	66	114.89574468085107	924.0212765957447	545.4228723404256
7440	66	123.54415954415954	899.0804843304843	489.3482905982906
7441	66	138.78782505910166	896.6672576832151	501.36406619385343
7455	66	150.88488488488488	903.2282282282282	473.65965965965967
7456	66	138.95383150880534	931.6320799619228	481.94431223227036
7458	66	114.21904761904761	993.4081632653061	493.70204081632653
7460	66	154.36958443854996	889.1131741821397	477.81167108753317
7462	66	140.1689497716895	969.917808219178	481.0441400304414
7463	66	149.34420289855072	984.7487922705315	472.92874396135267
7465	66	138.24813432835822	993.5640547263681	514.976368159204
7467	66	157.3873694679264	973.6787667826952	480.85827946295376
7469	66	160.51082251082252	946.0822510822511	517.5541125541125
7470	66	157.33333333333334	977.0990618101546	502.38631346578364
7478	66	171.07735782409043	955.0925468032498	457.55987283645356
7481	66	144.4449722882027	910.7585114806018	432.938242280285
7483	66	144.98435054773083	943.1815336463224	415.9107981220657
7484	66	150.78947368421052	950.969298245614	419.3647660818713
7485	66	155.5660542432196	947.2738407699038	411.42082239720037
7489	66	172.22657490735838	930.5754367390153	438.27316040232927
7490	66	162.86252354048963	930.15065913371	474.17514124293785
7491	66	169.57771260997066	930.2717497556207	452.97262952101664
7495	66	176.4798206278027	899.7040358744395	439.16890881913304
7496	66	170.98268120590123	944.0384862091084	417.71712636305324
7497	66	179.93428063943162	937.8365896980462	426.24037892243933
7500	66	193.9891304347826	922.6032608695652	414.32065217391306
7501	66	199.1563810665069	894.3121629718394	402.7327741162373
7502	66	188.62177888611805	885.4364089775561	413.7265170407315
7503	66	197.57794117647057	899.4764705882353	414.0029411764706
7504	66	193.80178837555886	891.3219076005961	431.8047690014903
7506	66	155.6120092378753	1003.228637413395	491.4618937644342
7507	66	198.75100806451613	910.2762096774194	380.04334677419354
7509	66	164.7023498694517	994.2924281984334	499.875543951262
7513	66	168.18866957190463	993.4957703153037	471.6900794668034
7515	66	161.14790286975716	978.0161883738043	435.0331125827815
7517	66	163.73028820010876	871.2436106579663	413.35290918977705
7519	66	162.16355140186917	881.1448598130842	417.82710280373834
7523	66	191.08937034529453	922.0809072444143	435.926201760325
7524	66	187.11325966850828	911.828729281768	432.2292817679558
7527	66	226.72240802675586	392.42558528428094	225.10535117056855
7528	66	233.75343642611685	412.63917525773195	200.26975945017182
7529	66	226.42100694444446	400.8029513888889	211.4921875
7530	66	230.68421052631578	434.8613360323887	198.07641700404858
7533	66	219.93309222423147	501.2622061482821	164.33544303797467
7534	66	240.18971275885104	424.0113560454242	195.63393453573815
7536	66	239.46099290780143	399.4736012608353	202.2647754137116
7538	66	252.19967532467533	385.050974025974	201.62597402597402
7539	66	249.07673956262425	409.03976143141153	185.18409542743538
7540	66	256.0097772949484	388.01032047800106	188.68386746333513
7541	66	262.7913043478261	377.46086956521737	199.67391304347825
7542	66	269.46000780335544	385.0983222785798	187.30277019118222
7543	66	261.53350903614455	398.29781626506025	178.3524096385542
7544	66	276.41144708423326	391.4647228221742	219.556875449964
7545	66	272.43301555444054	382.7967887606623	210.1991971901656
7548	66	276.33086534012034	403.90097177232764	175.38963442850533
7554	66	277.5621848739496	395.9731092436975	187.51176470588234
7556	66	278.0846270928463	434.66392694063927	238.91476407914763
7561	66	272.8695987654321	444.05902777777777	213.06288580246914
7562	66	282.2848557692308	421.4957932692308	229.58293269230768
7563	66	279.3320097739768	414.1065974343311	255.35552840562005
7566	66	280.9812734082397	407.10362047440697	204.26342072409489
7572	66	283.60186513629844	386.5975609756098	251.6628407460545
7577	66	66.10720411663807	890.0540308747856	643.8387650085763
7584	66	82.43260694108152	865.0367231638418	657.2401129943503
7590	66	92.47266313932981	910.0776014109348	626.9065255731922
7592	66	101.39472398632145	909.8109428431851	587.6067415730337
7593	66	96.64427480916031	900.4066157760815	577.4396946564885
7595	66	81.76052385406922	905.2469597754911	623.8129092609915
7596	66	84.49124726477024	848.6859956236324	654.410284463895
7598	66	69.94148148148147	892.8148148148148	602.0266666666666
7600	66	95.87810745789896	895.0525260625501	629.1182838813152
7602	66	172.53980891719746	908.4888535031847	478.40366242038215
7605	66	203.76567656765675	893.3300330033003	444.76402640264024
7612	66	191.40224111282845	959.6982225656878	515.2747295208655
7617	66	186.23402210475732	937.6910139356079	480.4896684286401
7626	66	211.5988160291439	917.2652550091075	500.7563752276867
7633	66	111.45945350374615	831.9504186866461	684.0244601145879
7634	66	62.87194127243067	807.026101141925	628.694942903752
7635	66	76.7872340425532	771.4917257683215	630.1087470449172
7643	66	87.04629080118694	863.3679525222552	703.0569732937686
7647	66	101.92669902912621	839.7917475728156	691.495145631068
7649	66	126.17752948479206	868.4463066418374	670.5822470515208
7656	66	90.53777208706786	910.5300896286811	482.291933418694
7658	66	108.87320754716981	887.776603773585	452.4166037735849
7664	66	100.23324705205637	891.6278400920334	467.1297095197009
7665	66	119.89867270961476	848.4959533829718	456.7054062803496
7666	66	115.25829145728643	881.2768844221106	445.53366834170856
7669	66	118.39169045353631	853.057722803679	432.82619727243895
7671	66	131.54376012965963	841.6345218800649	412.82820097244735
7675	66	252.41810918774968	619.8015978695073	136.90612516644475
7678	66	272.7307692307692	520.0846153846154	227.57179487179488
7680	66	256.9851710117197	597.4479789524038	116.70796460176992
7682	66	266.26221928665785	616.6449801849406	160.5779392338177
7685	66	267.09574468085106	576.7163120567376	157.80141843971631
7687	66	259.5921409214092	599.0420054200542	133.5189701897019
7689	66	280.9	584.9992700729927	156.32408759124087
7691	66	277.60675273088384	545.6007944389276	140.44190665342603
7692	66	282.6027164685908	543.0305602716469	132.4320882852292
7693	66	266.15252707581226	580.2563176895306	135.79151624548737
7694	66	288.54630294328786	557.8040201005025	221.16798277099784
7696	66	275.02593883081687	566.4154084397987	128.68989547038328
7700	66	268.9573296627667	605.721266345492	125.50619408121129
7701	66	278.0094604064471	532.2638402242467	222.34407848633498
7702	66	282.5735408560311	536.9533073929961	207.66186770428016
7705	66	284.24263322884013	492.0043887147335	221.62570532915362
7707	66	292.7857997606701	506.16194654966097	197.70323095333066
7710	66	281.1117864693446	572.4455602536998	176.98784355179703
7711	66	289.5045045045045	567.2676962676962	181.62805662805664
7712	66	282.30683810637055	570.844535359439	158.38924605493864
7714	66	282.6785009861933	565.8846153846154	142.6518737672584
7715	66	290.4782608695652	527.623602484472	215.87329192546585
7721	66	281.39176470588234	549.9788235294118	195.1955882352941
7727	66	287.28712871287127	576.1241584158416	133.7930693069307
7728	66	286.9508692365835	551.9206349206349	171.79818594104307
7729	66	277.78042659974903	508.3550815558344	147.68883312421582
7731	66	299.0760667903525	486.6595547309833	187.2022263450835
7735	66	296.5468106995885	539.7001028806584	174.95010288065845
7737	66	299.26197695573074	499.2734990903578	181.94481503941782
7738	66	278.03006907761073	452.44697277529457	165.89557090613573
7742	66	305.4420206659013	467.3145809414466	133.00631458094145
7743	66	317.57978723404256	461.4494680851064	172.13829787234042
7745	66	296.6352530541012	547.3621291448517	140.46160558464223
7749	66	274.8375420875421	550.0084175084176	126.71969696969697
7751	66	285.8266438941076	511.4602903501281	209.6806148590948
7753	66	292.90773532152843	503.8667287977633	215.48648648648648
7755	66	285.09047044632086	540.3449939686369	275.1145958986731
7758	66	282.48522167487687	523.7832512315271	301.7807881773399
7759	66	302.13533107781535	494.4422426292895	265.14693088448524
7763	66	312.2338967565098	494.8588396528095	234.4093193238922
7765	66	309.3128408527516	482.58353991075853	261.44025780862665
7767	66	317.33727034120733	485.66272965879267	207.57939632545933
7769	66	293.6640331075997	529.0940556809632	317.2930775018811
7770	66	313.98263027295286	491.3854425144748	300.2853598014888
7773	66	320.16600566572237	499.4096317280453	244.7070821529745
7778	66	323.6904069767442	464.25726744186045	247.33139534883722
7785	66	321.34277929155314	499.0125340599455	279.63106267029974
7787	66	324.45542427497315	446.5596133190118	275.1514500537057
7789	66	324.30249110320284	438.9572953736655	284.34756820877817
7790	66	321.81299840510366	472.1451355661882	214.09728867623605
7794	66	70.95102505694761	809.8246013667426	410.9851936218679
7796	66	75.96515151515152	792.2583333333333	399.3909090909091
7797	66	73.76607854297097	794.8656801365964	413.2344906089926
7798	66	81.83663086489543	806.0096099491238	390.37704918032784
7799	66	70.51390220517737	798.8811121764141	427.3039309683605
7804	66	88.70533333333333	807.9773333333334	414.2733333333333
7806	66	99.34756820877817	805.0035587188612	400.729537366548
7807	66	111.21290082028337	823.3583146905295	383.5260999254288
7809	66	113.65158069883528	801.1494176372712	366.0811980033278
7810	66	106.15154264972777	822.1029945553539	369.86479128856627
7814	66	100.57004310344827	812.3679956896551	421.7489224137931
7815	66	100.50852160126833	836.4387633769322	395.2116527942925
7817	66	290.42350332594236	689.1929046563193	298.9478935698448
7818	66	298.42631797426316	681.499792444998	287.45454545454544
7822	66	295.66290018832393	674.7445072190835	275.4883866917765
7824	66	314.8721098265896	644.8302023121387	305.9458092485549
7825	66	298.3312101910828	646.6178343949044	291.6751592356688
7826	66	309.717277486911	671.0598354525056	292.5639491398654
7827	66	305.47188106011635	695.6037491919844	282.9004524886878
7829	66	314.8312577833126	639.4856787048568	317.5460772104608
7830	66	311.99861495844874	667.0346260387812	310.1426592797784
7832	66	311.7843137254902	653.6306135357369	324.57242251739405
7835	66	292.1708723864456	598.5472242249459	364.72242249459265
7838	66	288.79060710194733	760.5301260022909	306.4373424971363
7840	66	292.6583740559751	759.7734340293204	334.68725011106176
7841	66	24.03676470588235	849.214705882353	657.1598039215686
7849	66	62.106214689265535	862.9039548022599	628.845197740113
7863	66	95.1738255033557	895.4563758389262	690.5134228187919
7868	66	120.85506241331484	912.3300970873786	622.488904299584
7873	66	74.48911465892598	891.7866473149492	690.0754716981132
7875	66	75.32856412876852	922.9902912621359	669.2917731221257
7876	66	72.8433130154177	844.5252778773754	701.5736823234134
7878	66	179.07474352711284	437.00048851978505	361.1827063996092
7879	66	187.45245641838352	394.6172741679873	373.89064976228207
7880	66	182.8729446935725	428.9133034379671	346.35799701046335
7881	66	186.65407986111111	416.15538194444446	357.09678819444446
7885	66	215.6635687732342	397.2843866171004	335.64126394052045
7886	66	206.3918058870326	449.52545743834526	351.9590294351631
7887	66	209.06641000962463	427.56496631376325	333.20307988450435
7890	66	194.5046511627907	402.15503875968994	363.4596899224806
7891	66	206.89407540394973	420.61759425493716	349.94075403949734
7892	66	219.15781710914453	412.2986725663717	354.2772861356932
7898	66	209.59111514052583	404.20126926563916	345.72257479601086
7900	66	223.30738255033557	396.31006711409395	362.0496644295302
7910	66	221.33333333333334	381.1156028368794	369.0950354609929
7912	66	220.53065134099617	593.8103448275862	168.71934865900383
7915	66	225.70245398773005	584.6840490797546	158.64417177914112
7916	66	221.76528301886793	613.2754716981132	166.0754716981132
7919	66	204.70822102425876	598.6846361185984	157.92553908355796
7922	66	211.6260223048327	653.0862453531598	165.94869888475836
7923	66	216.18121546961325	644.343093922652	158.24088397790055
7928	66	224.4326396495071	620.7207009857613	207.66812705366922
7930	66	238.22765957446808	572.2143617021277	164.44042553191488
7931	66	228.95573770491802	602.9213114754099	191.1639344262295
7934	66	215.3184296619411	628.5179934569247	203.03162486368592
7936	66	230.99683711122825	598.5687928307855	163.21982076963627
7940	66	232.52242424242425	616.5515151515151	208.97454545454545
7945	66	239.794750656168	588.2178477690288	219.8246719160105
7948	66	189.2464953271028	634.5315420560747	177.7698598130841
7954	66	230.99287410926365	612.6745843230403	224.18289786223278
7956	66	222.08895027624308	611.3734806629834	155.45027624309392
7970	66	28.961048158640228	927.5789660056657	589.275849858357
7971	66	17.870609981515713	965.4103512014788	644.4154343807763
7975	66	22.685611510791368	977.6302158273381	648.6884892086331
7978	66	46.63756906077348	928.8254143646409	577.3944751381215
7980	66	39.335157759175786	928.5196394075982	585.964584674823
7981	66	42.25261506276151	962.6019874476988	605.0324267782427
7983	66	27.94135962636222	941.3399065905553	544.5298391281785
7984	66	35.99842767295598	922.1163522012579	553.188679245283
7985	66	37.90679611650486	941.9495145631068	552.5941747572815
7988	66	24.40843373493976	936.8650602409639	573.9397590361446
7989	66	29.213239601640304	922.6074985354423	574.4891622729936
7990	66	23.924095322153576	960.9796999117387	558.5092674315976
7991	66	17.95	969.5644736842105	574.5592105263158
7992	66	42.597170971709716	924.0910209102091	491.48093480934807
8000	66	53.04091816367266	916.442115768463	518.1427145708583
8001	66	40.118161925601754	943.3749088256747	497.30634573304155
8010	66	50.34010659560293	927.6422385076615	527.6902065289806
8011	66	47.869303110682424	938.6086327465638	558.9698577284785
8013	66	62.593371574251115	935.478648820905	610.2093690248566
8015	66	75.38721264367815	959.8139367816092	508.27298850574715
8019	66	81.687543493389	912.7195546276965	562.2038970076549
8022	66	76.4416839199448	921.1318150448585	520.6369910282954
8023	66	85.97957580518461	927.5098193244305	526.4289080911233
8024	66	78.89851485148515	942.6171617161716	569.476897689769
8025	66	71.54858934169279	937.8065382892969	577.2704881325571
8027	66	31.66017316017316	924.2337662337662	559.4350649350649
8029	66	57.35606604450825	931.8456568557071	561.986360373295
8031	66	61.238124614435534	930.442936458976	506.386181369525
8037	66	81.00947225981055	933.9560216508796	541.6786197564276
8046	66	98.87428337428338	877.8808353808354	562.3738738738739
8050	66	99.24942396313364	895.469470046083	559.6514976958525
8051	66	81.95862068965518	890.6567639257295	567.229177718833
8052	66	101.7953488372093	889.8604651162791	545.7023255813954
8057	66	102.56576200417537	917.151704940849	491.0
8058	66	107.31300376141859	897.3186458893068	486.0859752821064
8065	66	95.04122938530735	882.544227886057	506.1866566716642
8066	66	111.57716836734694	872.6141581632653	489.9075255102041
8067	66	117.25157232704403	864.4732704402516	481.27672955974845
8070	66	97.67555147058823	874.8556985294117	522.1715686274509
8071	66	107.12206922218087	877.1507257164124	500.5619650167473
8074	66	118.81461794019934	862.871096345515	465.6760797342193
8079	66	89.73271889400921	922.936405529954	502.615668202765
8080	66	98.15395787944807	914.00290486565	508.38307915758895
8081	66	63.025134649910235	934.7235188509875	571.3339317773788
8082	66	182.53889943074003	767.9568311195446	348.47628083491463
8084	66	189.73963868225292	751.586078639745	327.7640807651435
8088	66	200.14139110604333	767.2611174458381	331.02736602052454
8089	66	195.74949698189135	833.8752515090544	308.10261569416497
8090	66	202.2635782747604	762.5830670926517	315.0063897763578
8092	66	205.91519434628975	753.9063604240283	323.3975265017668
8093	66	198.71976592977893	779.4668400520156	315.67360208062416
8094	66	202.58300550747444	778.5656963021244	305.4508261211644
8095	66	200.17258382642999	806.2416173570019	305.70907297830377
8096	66	198.39446529080675	823.8771106941839	300.42120075046904
8097	66	193.25214408233276	818.8876500857633	311.32418524871355
8099	66	206.43400138217	789.854181064271	292.4139599170698
8101	66	211.07037037037037	740.795061728395	322.77654320987654
8103	66	203.0935251798561	817.6145940390545	292.3802672147996
8110	66	211.9228697826505	840.7734179649933	296.5516445470283
8111	66	155.81356263435606	955.4780144615986	377.13953488372096
8113	66	207.23034591194968	805.3514150943396	287.26100628930817
8114	66	223.68393782383419	812.2504317789292	288.9412780656304
8120	66	210.51704180064309	851.9697749196141	306.0797427652733
8124	66	216.03111006363423	822.1046429413151	285.7020975724723
8125	66	213.3112244897959	809.9785714285714	309.00102040816324
8126	66	157.26094570928197	957.9036777583187	398.3169877408056
8127	66	234.28378378378378	808.2046332046332	305.3918918918919
8129	66	237.66735537190084	817.7314049586777	290.77685950413223
8133	66	186.15165165165166	909.475975975976	335.99399399399397
8134	66	223.9244060475162	790.5534557235421	295.1193304535637
8135	66	212.34026666666668	861.6517333333334	316.64373333333333
8137	66	220.96583143507974	853.630979498861	315.41640091116176
8138	66	109.32818532818533	916.1714285714286	312.66023166023166
8140	66	119.00678142931665	877.3630672926448	297.8189880020866
8141	66	125.87207207207207	863.8747747747748	296.5783783783784
8146	66	129.9914833215046	871.638041163946	288.5216465578424
8147	66	164.70998116760828	845.394135055152	258.94081248318537
8149	66	165.34619506966774	864.3097534833869	277.59914255091104
8150	66	149.10754189944134	870.6424581005587	275.2811918063315
8151	66	151.29283489096574	877.9867601246106	294.99221183800626
8155	66	147.41018251681075	876.581171950048	265.0038424591739
8156	66	158.03886010362694	876.1485319516407	280.53540587219345
8157	66	144.5826819001804	899.9542994588094	287.4624173180998
8162	66	161.120484280414	882.7777777777778	262.7568834212068
8166	66	299.8683537105488	409.8834233721922	362.5820301393233
8168	66	312.88352414136386	421.6617720258835	274.13713290194124
8173	66	323.61449864498644	417.18157181571814	313.710027100271
8174	66	317.0758559622196	394.61835891381344	298.21487603305786
8176	66	322.9382770870337	391.86234458259327	374.47690941385434
8179	66	318.80560359737115	407.14735385679694	370.784157730889
8182	66	311.0308302808303	420.6278998778999	287.4230769230769
8183	66	86.6145038167939	446.26335877862596	649.6164122137404
8184	66	93.94705599229906	456.1650890421948	626.1557837317504
8192	66	97.07501320655045	493.64157422081354	572.3425779186476
8193	66	95.87771345875542	531.1345875542692	510.90593342981185
8194	66	90.78727667390216	482.2524628485557	557.4004007346803
8197	66	87.4776119402985	528.3124378109453	555.0748756218906
8200	66	92.84564254062039	470.4202363367799	617.7448301329395
8204	66	97.78694158075601	565.433971526755	451.9165439371625
8208	66	90.7033752860412	621.2276887871853	456.56807780320366
8211	66	102.6818652849741	593.5720207253886	433.04974093264246
8212	66	101.2895752895753	567.6490347490347	436.22857142857146
8213	66	97.40011383039271	582.1138303927148	440.9755264655663
8214	66	101.64285714285714	605.3302857142858	440.6337142857143
8215	66	96.93932230102443	606.5240346729709	421.95350669818754
8216	66	98.50162748643761	580.073417721519	425.6857142857143
8217	66	102.54199173932997	590.2914180816889	412.1867829279486
8220	66	94.34365513054037	629.237401335762	415.97024893746203
8222	66	125.04558087826571	537.3629794330184	434.2668148971651
8224	66	95.66108202443282	616.7249563699826	442.4802792321117
8229	66	81.33395638629284	709.7582554517134	425.39190031152646
8231	66	80.83597122302159	723.8719424460431	374.9395683453237
8233	66	63.78744939271255	763.334008097166	417.28643724696354
8234	66	86.58942065491183	697.7367758186398	405.3073047858942
8235	66	81.11151405258386	713.5938349954669	403.87941976427925
8237	66	70.33499643620813	720.5110477548111	415.07982893799004
8241	66	69.60530679933665	762.8092868988391	400.69983416252074
8244	66	90.89133942980096	673.5879505110274	388.45346960731575
8245	66	85.1731551423591	698.6234747239977	383.88262638001163
8249	66	62.08257491675916	744.2719200887902	420.9100998890122
8253	66	14.319573901464715	894.5448291167332	647.023080337328
8256	66	12.697616060225847	939.892095357591	616.5897114178168
8257	66	17.079754601226995	917.1331288343558	610.0840490797545
8258	66	37.906621392190154	854.4252971137521	513.0220713073005
8259	66	18.393302180685357	899.1666666666666	598.7204049844237
8260	66	25.17117117117117	877.8248248248249	555.2772772772772
8264	66	51.30702263493906	857.7724898432966	554.8816018572257
8271	66	48.545126353790614	846.3736462093863	547.3014440433213
8275	66	47.05327868852459	885.9877049180328	525.3401639344262
8283	66	39.86161251504212	876.1540312876053	522.560770156438
8284	66	35.105436573311366	877.2992861065349	504.4574409665019
8287	66	43.9640831758034	888.0	509.15122873345933
8295	66	69.6279470960322	882.1443358251869	525.1086831512364
8305	66	85.7675606641124	924.4497658578118	614.5621541081312
8307	66	83.40287769784173	868.0308324768756	494.8283658787256
8314	66	29.57967032967033	847.7510989010989	544.9175824175824
8317	66	42.32608695652174	900.1561264822135	545.0415019762846
8318	66	54.79507545671168	890.2200158856235	556.8276409849086
8325	66	289.0266420469533	382.96755473489844	356.28462147190714
8328	66	293.46460980036295	352.06654567453114	331.5396249243799
8329	66	297.17133443163095	359.12081274025263	302.8874244920373
8333	66	295.91469026548674	363.6640707964602	319.3681415929204
8337	66	303.3412098298677	339.1502835538752	295.8180529300567
8341	66	258.8359936153232	353.4776536312849	344.7685554668795
8343	66	271.8046357615894	341.05771050141914	343.8997161778619
8345	66	292.74236128086045	371.1082864825226	349.0437545832315
8348	66	225.90943082675528	807.8471125882842	502.6796842542584
8358	66	229.49379310344827	777.6496551724138	454.0662068965517
8362	66	238.30543933054392	757.5520688052069	483.4384007438401
8366	66	233.36546762589927	774.5892086330936	435.4482014388489
8368	66	236.46109510086455	792.1392891450529	455.9269932756964
8370	66	230.99161585365854	794.8193597560976	488.1486280487805
8372	66	241.1799331103679	807.0816053511705	493.876254180602
8373	66	246.16899283289325	768.5643153526971	442.19351188230854
8375	66	247.89289340101521	724.3837563451776	437.1527918781726
8377	66	246.216875	743.159375	419.5975
8378	66	260.9584332533973	721.6746602717826	417.5939248601119
8380	66	273.1074462768616	699.1289355322339	413.3983008495752
8388	66	240.12789575289574	744.957528957529	466.62982625482624
8393	66	115.35807582032494	1016.3864287989805	578.9493469257725
8398	66	152.0614525139665	957.5111731843575	580.2262569832402
8400	66	133.81723076923078	1004.0024615384615	559.1156923076923
8403	66	134.1966397013068	922.0192906036092	561.6123210952085
8408	66	155.3710843373494	938.2361445783132	581.5775100401606
8409	66	171.84658358401376	947.4559518693596	546.4305973356253
8411	66	173.29569892473117	937.8521505376344	502.255376344086
8413	66	179.9664536741214	951.5638977635783	496.4464856230032
8417	66	176.91552346570398	908.2772563176895	540.8823104693141
8418	66	184.46755964838846	927.2515696944329	519.911259941398
8419	66	179.57869080779943	927.458217270195	538.6260445682451
8422	66	177.76949152542372	946.693220338983	528.1372881355932
8423	66	182.50920245398774	889.8207225630539	510.9618268575324
8425	66	179.78955007256894	906.0979680696662	526.0547895500725
8430	66	147.46248196248197	970.6461038961039	558.1432178932179
8435	66	147.0	975.7625482625483	577.238416988417
8445	66	57.258250825082506	895.7472497249724	765.8613861386139
8448	66	51.933941997851775	935.3834586466165	764.079484425349
8452	66	71.49095607235142	963.3372093023256	686.6976744186046
8454	66	32.5225988700565	892.728813559322	642.4237288135594
8465	66	66.13709677419355	887.4677419354839	670.4717741935484
8466	66	49.36164383561644	937.8155251141552	719.0191780821917
8471	66	233.83144104803495	805.4567685589519	324.3004366812227
8472	66	239.80349344978166	827.1554585152838	310.7213973799127
8473	66	245.92638036809817	810.5981595092024	302.0649284253579
8477	66	254.65126512651264	800.1419141914191	303.85918591859183
8479	66	251.84923664122138	810.7986641221374	316.63454198473283
8480	66	196.50715563506262	907.8765652951699	336.5125223613596
8481	66	258.67175572519085	803.9137404580152	327.5053435114504
8482	66	197.44172494172494	923.0571095571096	363.92191142191143
8483	66	263.55025380710657	787.551269035533	336.1279187817259
8484	66	217.44182577565633	891.2505966587112	317.8013126491647
8487	66	229.36332378223494	891.9169054441261	363.34154727793697
8489	66	242.64532284027902	875.9168306206403	347.44482203541406
8496	66	267.5373819852003	824.7489155396785	586.436846134218
8498	66	297.2776342233707	799.5687625610107	604.7209302325581
8499	66	298.50377073906486	798.4944695827048	587.5387129210659
8500	66	306.20718562874254	790.4377245508982	614.9209580838324
8501	66	48.263945578231294	1006.0210884353742	546.6265306122449
8503	66	87.304	959.1345454545454	512.7185454545455
8511	66	62.55540720961282	1005.0627503337784	552.8291054739653
8516	66	62.37777777777778	1009.3833333333333	521.8041666666667
8518	66	77.4226353198469	990.2274466921815	515.2203389830509
8522	66	69.26008771929824	1002.9872807017543	505.13157894736844
8526	66	88.31598240469208	980.1180351906158	497.64516129032256
8527	66	69.65614430665164	967.19503945885	532.6020293122887
8528	66	75.16945606694561	986.7803347280335	548.0156903765691
8529	66	82.28100113765643	989.6901782328404	503.92377701934015
8530	66	65.55508021390375	965.787165775401	543.5529411764705
8531	66	85.65184563758389	1001.0402684563759	523.8380872483222
8532	66	66.21448467966574	989.2130919220056	507.0738161559889
8535	66	76.8566340160285	1004.7951914514692	495.99554764024936
8536	66	113.29237947122861	834.9097978227061	367.17262830482116
8539	66	109.7675050985724	871.5737593473827	402.38205302515297
8542	66	106.21567398119122	915.5034482758621	443.2852664576802
8543	66	110.52904564315352	922.4730290456431	433.33402489626553
8546	66	157.95306388526728	747.6531942633637	269.45762711864404
8549	66	114.6831955922865	868.4504132231405	389.1111111111111
8550	66	125.5231877532643	857.5285907248987	396.9185051778478
8553	66	120.34327086882453	854.4318568994889	382.2981260647359
8555	66	101.05074626865671	900.6845771144278	445.24776119402986
8558	66	122.70918367346938	890.9489795918367	352.25
8559	66	118.70294540229885	928.1691810344828	413.08081896551727
8560	66	112.27272727272727	881.050909090909	421.5781818181818
8562	66	118.00884955752213	918.6873156342183	423.21238938053096
8569	66	126.86997885835095	936.8657505285412	375.7399577167019
8575	66	119.61259079903148	869.1060532687651	407.1084745762712
8576	66	130.186295503212	922.2933618843683	397.72805139186295
8577	66	119.5599173553719	932.0061983471074	380.900826446281
8578	66	128.96265560165975	879.2240663900415	411.02213001383126
8580	66	131.88803680981596	846.4210122699386	384.96395705521473
8582	66	133.1484184914842	883.2812652068127	379.0077858880779
8588	66	152.86030150753768	912.6060301507538	331.7025125628141
8589	66	136.1810048176187	889.2615278733655	356.82587749483827
8591	66	96.7260834014718	967.426001635323	357.3932951757972
8592	66	141.89332784184515	867.2668863261944	378.3006589785832
8594	66	122.22501611863314	943.7904577691812	361.02578981302383
8595	66	122.63747908533185	934.7401003904072	348.88733965421085
8603	66	150.25676855895196	858.2803493449782	330.62532751091703
8605	66	102.05355648535564	981.3899581589958	375.8083682008368
8607	66	141.6691176470588	928.5441176470588	353.8382352941176
8608	66	114.26466916354556	954.7777777777778	337.0842696629214
8609	66	138.6144578313253	924.9948364888124	365.0705679862306
8614	66	137.72315035799522	908.3389021479713	350.8758949880668
8615	66	148.54380390376758	911.3236495687698	345.82410349523377
8616	66	137.26497695852535	915.2649769585254	318.71274961597544
8617	66	109.14460687475307	971.6657447649151	358.59107072303436
8627	66	171.6895	866.136	312.2855
8634	66	150.55170731707318	874.7941463414634	338.6009756097561
8636	66	138.9245087900724	935.2864529472596	363.8955532574974
8640	66	150.55288243304585	887.8039037675896	328.0349523377213
8643	66	127.4982206405694	883.55871886121	394.4163701067616
8645	66	130.05133767172813	898.6688358640637	322.6883586406363
8649	66	83.01675977653632	902.131499785131	795.9785131070047
8657	66	103.96011964107677	885.2273180458624	794.9488202060485
8669	66	159.2353616532721	559.5893608878683	212.6961347110601
8670	66	203.90683845391476	473.0763131813677	213.86818632309217
8672	66	197.80608974358975	555.4583333333334	194.90384615384616
8673	66	212.57050592034446	468.89666307857914	206.43379978471475
8677	66	206.04083769633507	481.96649214659686	199.66178010471205
8678	66	212.126204238921	485.29672447013485	191.02890173410404
8681	66	245.0403587443946	451.57847533632287	203.58071748878925
8682	66	258.0547504025765	443.56038647342996	187.56038647342996
8685	66	243.25794732061763	437.97275204359676	195.3987284287012
8686	66	247.29577464788733	446.5195618153365	182.10641627543035
8687	66	237.30102040816325	463.0328798185941	196.13038548752834
8691	66	249.06572481572482	423.3046683046683	173.39619164619165
8692	66	250.0	483.573664825046	184.4732965009208
8693	66	251.08052305574674	447.2780454232622	172.78114246386787
8696	66	242.74749807544265	535.8375673595073	243.1562740569669
8700	66	250.98688524590165	505.28918032786885	209.24918032786886
8701	66	264.2913590968302	440.6882327399045	170.26747720364742
8705	66	256.29194630872485	479.43288590604027	199.78355704697987
8706	66	258.44088759548924	494.13750454710805	223.2429974536195
8708	66	262.67686874632136	418.7042377869335	169.71659799882283
8710	66	265.33023872679047	458.27254641909815	191.1286472148541
8714	66	264.08746736292426	431.8720626631854	196.733681462141
8716	66	47.318042813455655	487.8672782874618	723.9584097859328
8720	66	95.81001564945227	545.3023474178403	636.7503912363068
8725	66	100.94196804037006	588.917157275021	575.374684608915
8739	66	213.09727626459144	387.55155642023345	226.2976653696498
8740	66	229.9817117776152	348.8237015362107	288.04901243599124
8741	66	230.22776911076443	337.182527301092	279.00624024960996
8742	66	232.30648535564853	342.5617154811716	298.6265690376569
8746	66	233.61373035566584	323.9123242349049	275.2191894127378
8747	66	240.59736594543745	330.8485418626529	307.3377234242709
8749	66	248.11797752808988	315.0430711610487	258.84831460674155
8751	66	265.3121869782972	335.20033388981636	253.74540901502505
8752	66	248.94716618635928	327.46974063400575	248.11143131604226
8753	66	246.80109489051094	355.91423357664235	282.3594890510949
8754	66	253.97901591895803	349.22069464544137	294.65557163531116
8755	66	249.79640718562874	345.5946107784431	267.2347305389222
8757	66	261.45470183486236	333.2282110091743	273.6875
8758	66	262.9670846394984	351.73667711598745	280.91849529780563
8759	66	256.390520694259	337.70694259012015	266.0253671562083
8764	66	253.0846446011937	313.42051003798156	304.9397721106891
8767	66	276.58626465661644	362.53601340033504	274.2551647124511
8768	66	248.21186440677965	339.4013867488444	308.53158705701077
8770	66	269.21610169491527	335.71610169491527	277.73093220338984
8773	66	271.4935064935065	329.8668831168831	263.8517316017316
8774	66	263.5377867746289	350.0735492577598	302.1390013495277
8777	66	264.51463414634145	344.2280487804878	310.3963414634146
8778	66	274.5182926829268	320.7784552845528	268.7469512195122
8779	66	268.3716719914803	351.7252396166134	322.0660276890309
8782	66	277.61256323777405	362.60286677908937	319.29595278246205
8784	66	191.87325761486835	416.65049044914815	238.3399586990191
8790	66	61.57010847730012	853.1209321012454	749.3262354359181
8795	66	66.47196261682242	868.3555295950156	743.2056074766355
8802	66	62.95872518286311	865.5903866248694	720.9791013584118
8811	66	61.47308488612836	885.796066252588	570.4896480331263
8820	66	94.00573476702509	855.9240143369176	515.3677419354839
8821	66	85.93600867678958	860.0574837310195	512.941431670282
8825	66	115.75129533678756	663.9902849740932	450.05829015544043
8826	66	127.95121951219512	657.1356335514574	479.1790600832838
8832	66	112.58227251296559	661.4002828854314	407.7845355964168
8834	66	114.34052924791087	632.6434540389972	444.00278551532034
8835	66	124.15472203616879	647.4172806430007	416.0495646349632
8836	66	125.60361938120256	653.5288966725044	441.47518972562756
8837	66	121.48735348550278	605.7575570635411	403.46637877853175
8841	66	129.82777777777778	616.517901234568	399.7888888888889
8844	66	131.1347664324101	623.0665564282762	431.8152128978917
8852	66	137.0134128166915	629.2965722801788	414.956780923994
8853	66	120.3483231707317	677.4512195121952	419.0480182926829
8857	66	122.7346460384435	635.8077824660103	432.0278949835912
8860	66	140.1737048323901	630.5999129299086	433.7261645624728
8862	66	124.33376123234916	652.9011553273427	395.6803594351733
8863	66	139.30084557187362	649.0329327992879	421.51268357810414
8864	66	140.19257950530036	716.9310954063604	452.15017667844523
8867	66	135.65933669790917	674.0497476568132	460.9751261715934
8868	66	126.81760145918832	637.2380300957592	395.9548563611491
8869	66	106.65013054830287	715.8973020017406	325.9886858137511
8871	66	115.51600753295669	715.5998116760828	331.9284369114878
8873	66	110.79572763684914	721.411214953271	358.2229639519359
8875	66	113.36166194523135	689.028328611898	313.0717658168083
8876	66	111.62687747035574	747.6577075098814	318.08221343873515
8877	66	108.56345800122624	699.8326180257511	326.0306560392397
8878	66	113.46718903036239	706.2703232125367	314.15083251714003
8881	66	112.12032085561498	718.75	310.6417112299465
8883	66	112.58606060606061	734.4672727272728	310.570303030303
8885	66	116.4093567251462	727.5679012345679	301.3463287849253
8886	66	122.490675990676	734.1940559440559	290.36480186480185
8889	66	132.94381400498202	740.4594519789648	281.78549681704953
8890	66	127.47340889276373	751.4219703574543	290.0732345248474
8891	66	141.10260869565218	727.2598260869565	268.7499130434783
8892	66	155.1005767844268	725.6373467916367	271.96683489545785
8893	66	155.45683930942894	755.5790172642762	317.4515272244356
8899	66	161.37609329446065	707.2434402332361	261.536443148688
8903	66	166.47201210287443	721.981845688351	279.6142208774584
8906	66	171.42850574712645	724.0988505747126	295.2565517241379
8908	66	184.02598700649676	698.9245377311345	284.17791104447775
8911	66	170.44217894096167	712.5623858794887	268.9190505173463
8912	66	146.72197764984762	749.8946833728412	292.1506942092787
8916	66	228.88938053097345	364.50110619469024	274.0763274336283
8917	66	234.35329861111111	364.9921875	265.28472222222223
8918	66	230.97811550151977	353.1756838905775	278.14772036474164
8919	66	211.86175115207374	409.3149001536098	208.42242703533026
8920	66	237.73898305084745	395.77820823244554	288.6280871670702
8921	66	229.2986013986014	386.53076923076924	274.82307692307694
8924	66	237.29109589041096	343.73972602739724	243.8236301369863
8926	66	222.02436901653613	408.68146214099215	197.00870322019148
8927	66	231.35400175901495	342.74934036939317	262.2717678100264
8929	66	240.0991695163654	333.6248168050806	253.42159257449927
8930	66	247.15483045425464	339.9302623160589	241.65067178502878
8931	66	250.1877962085308	334.2618483412322	230.72037914691944
8932	66	255.75775775775776	343.59159159159157	223.12612612612614
8935	66	248.19861111111112	364.05555555555554	238.7513888888889
8937	66	258.56299659477867	365.1282633371169	257.0681044267877
8940	66	259.8392179749052	357.4797198716078	230.32506565509192
8944	66	272.6340057636888	342.7223823246878	250.8722382324688
8945	66	282.1034107402032	364.1676342525399	211.21625544267053
8946	66	246.75715800636266	354.7136797454931	229.7083775185578
8949	66	134.72572572572574	781.2312312312313	330.5025025025025
8951	66	119.86706852791878	782.600888324873	323.6614847715736
8954	66	126.94451612903225	723.8503225806452	320.7251612903226
8956	66	129.32666236281472	747.0806972240155	323.96384764364103
8957	66	138.70034129692831	740.5174061433447	321.53037542662116
8961	66	134.96648044692736	772.7833643699565	313.4481688392303
8963	66	134.14423076923077	785.2660256410256	343.17788461538464
8965	66	140.19861722187304	778.5631678189818	342.3852922690132
8970	66	147.49087749782797	769.1668114682884	340.02867072111206
8971	66	144.88784395680946	764.5297805642633	315.9359108324626
8972	66	148.37492909812818	766.7980714690868	354.26318774815655
8973	66	152.45529801324503	755.7864238410596	343.38907284768214
8974	66	154.42828384499245	754.1509813789633	331.1952692501258
8977	66	156.41263157894736	744.3115789473684	335.13473684210527
8980	66	166.86994535519125	762.2953551912568	368.7989071038251
8988	66	174.93405963302752	784.3738532110092	354.6846330275229
8989	66	130.47426257952574	759.024002313476	299.39213418160784
8991	66	108.55142405063292	776.1424050632911	329.9960443037975
9007	66	173.29489533602643	742.9555637164891	349.48990084465663
9013	66	22.376780111030655	993.6340815833937	585.0772387159063
9014	66	33.692092372288315	987.3624912526242	593.2113365990203
9016	66	28.36597551836123	1003.6757431926055	544.0579565326005
9018	66	39.66769610870908	974.5750463248919	584.5305744286596
9019	66	30.662265595101417	990.7933409873708	610.4542671259089
9021	66	35.25710754017305	989.6798516687268	563.6730531520395
9023	66	38.510223048327134	1019.6706939281289	538.247521685254
9026	66	44.58969072164948	1001.5762886597938	578.4448453608247
9030	66	62.43139240506329	980.5422784810127	515.3088607594937
9037	66	57.391405043746786	1026.3566649511065	522.8687596500257
9038	66	54.430622009569376	1023.6978810663021	541.1059466848941
9040	66	34.432762836185816	981.1002444987776	582.6699266503667
9041	66	50.96666666666667	994.147311827957	547.8795698924731
9042	66	63.60091883614089	997.5528330781011	525.8989280245023
9045	66	265.10895522388057	577.2089552238806	311.85223880597016
9050	66	287.09446564885496	558.7035623409669	329.74872773536896
9051	66	279.78186274509807	557.7052696078431	341.78799019607845
9053	66	295.58440830061693	555.9910263600673	314.31127313516544
9054	66	308.75762711864405	521.5898305084746	324.70338983050846
9060	66	47.758513931888544	954.7069143446853	533.1682146542828
9061	66	41.093838862559245	936.6331753554502	523.847393364929
9064	66	71.29727272727273	995.7063636363637	580.16
9065	66	67.64814814814815	1000.2673611111111	567.4120370370371
9068	66	66.8002883922134	958.1932227829849	557.3403028118241
9069	66	86.70383912248629	971.5173674588665	524.2961608775137
9070	66	113.3	947.3898550724638	461.3159420289855
9073	66	117.03870967741935	936.6425806451613	473.88516129032257
9075	66	114.64505403158769	925.3674147963425	476.16292601828764
9079	66	122.88407643312102	943.0955414012739	461.65222929936306
9080	66	120.46827624929814	927.157215047726	465.35878719820323
9082	66	134.3755420641804	950.1639202081526	439.62272333044234
9085	66	131.31795511221947	923.283042394015	436.2269326683292
9087	66	146.37888198757764	912.5499717673631	416.9593450028233
9092	66	140.10933758978453	948.2067039106146	429.3519553072626
9093	66	137.82874617737002	966.7744648318043	440.37538226299694
9096	66	150.59557344064388	923.5492957746479	405.55533199195173
9097	66	142.87916666666666	927.2655303030303	419.0768939393939
9099	66	155.91925465838509	946.2919254658385	442.2165039929015
9102	66	145.62853107344634	960.2524717514125	433.94632768361583
9109	66	180.16934487021013	914.247218788628	404.7441285537701
9111	66	178.7362804878049	917.8572154471544	379.5533536585366
9112	66	183.04698581560282	910.2056737588653	371.4485815602837
9115	66	157.25766990291262	998.4384466019418	450.25961165048545
9117	66	141.6492537313433	1002.5466417910447	462.7649253731343
9118	66	45.15236686390533	963.7248520710059	548.0177514792899
9120	66	126.69448183041723	931.4512113055182	452.6827052489906
9121	66	148.50081037277147	931.4635332252836	466.5486223662885
9122	66	110.44554455445545	938.2128712871287	486.6485148514852
9123	66	105.8477366255144	943.5390946502058	499.87654320987656
9124	66	104.86871508379889	946.1466480446927	516.2891061452514
9125	66	123.81107491856677	915.3159609120521	450.1471226927253
9126	66	137.87893700787401	918.6377952755905	430.91633858267716
9127	66	202.47803347280336	494.9194560669456	237.11820083682008
9128	66	202.8391866913124	470.09658040665437	258.550831792976
9131	66	209.95446880269816	528.5033726812816	217.1070826306914
9133	66	205.01323596531265	546.1579187585577	234.47466910086717
9135	66	200.17715617715618	474.034965034965	245.12587412587413
9137	66	209.98089448545375	533.0273556231003	233.59313938341293
9138	66	214.313369630974	499.1790683605566	238.32486388384754
9140	66	232.46248660235798	459.1897106109325	261.91639871382637
9150	66	17.444573194283507	857.8088064889919	612.0954036307454
9155	66	24.141752577319586	792.0627147766323	562.6176975945017
9157	66	23.775461866414023	832.126006631928	541.7456181904311
9159	66	48.39466292134831	834.4346910112359	502.49227528089887
9160	66	25.520114942528735	790.8816091954023	545.8057471264368
9161	66	36.68993993993994	822.3033033033033	492.09684684684686
9163	66	40.81003584229391	812.8446833930705	483.93428912783753
9165	66	56.064166666666665	789.1175	466.53333333333336
9166	66	39.117941386704786	828.2144388849179	478.9614010007148
9171	66	47.373844121532365	836.8745046235139	488.1347424042272
9172	66	50.57802964254577	849.3269398430689	478.41412380122057
9177	66	75.91276135544341	771.4325883201153	497.3417447728911
9181	66	67.14316469321851	824.7814854682455	497.5220667384284
9182	66	65.69459459459459	803.9148648648649	521.3405405405406
9184	66	57.679765886287626	817.821906354515	499.556856187291
9187	66	59.859173126614984	832.9593023255813	497.671834625323
9190	66	66.54494382022472	846.3469101123595	537.8293539325842
9195	66	64.46181818181819	811.4969696969697	479.5539393939394
9198	66	61.32044760935911	867.2126144455748	453.98711427602575
9200	66	73.45846748229233	818.2215067611075	459.41918866709597
9201	66	87.41365853658536	838.2546341463415	519.339512195122
9202	66	87.69468267581475	819.1423670668954	514.3396226415094
9205	66	62.06187845303867	831.3657458563536	467.5049723756906
9207	66	75.07351916376307	794.5048780487805	485.12090592334494
9214	66	92.81559707554834	820.1519090170593	499.8480909829407
9217	66	97.53438320209973	795.2614173228346	458.4535433070866
9221	66	63.61153262518968	847.113808801214	505.03338391502274
9226	66	47.048839625909245	788.5313474194666	513.5046761343956
9229	66	243.3206779661017	604.4942372881355	231.37084745762712
9231	66	251.86230636833045	631.2874354561102	192.12048192771084
9234	66	247.76240208877286	579.2983028720627	227.00456919060053
9235	66	255.37383177570092	570.4454828660436	226.22741433021807
9241	66	290.835578262889	570.9814212726428	166.32187645146308
9242	66	276.2627757609606	592.5962021781626	182.49092432281486
9244	66	264.5817452357071	606.2798395185557	190.01404212637914
9245	66	258.8874709976798	620.1136890951276	185.52494199535963
9246	66	257.8512289780078	593.5329883570505	195.04786545924966
9251	66	269.2510245901639	572.375	210.67418032786884
9253	66	270.68711476372175	601.6407396536542	176.74816554153213
9254	66	274.20383451059536	623.1836528758829	193.1664984863774
9262	66	297.5529822335025	586.9505076142132	156.18718274111674
9264	66	291.5910822316827	599.6495630741654	153.59309881245798
9265	66	297.613261030318	602.8415085038206	169.51121518363323
9271	66	255.18289786223278	613.6239113222487	222.6381631037213
9279	66	128.9464002537266	1020.7887725975262	666.6381224230892
9292	66	170.36882782310005	917.9003864319451	631.7370115929583
9296	66	157.22724532851115	996.5174804098855	608.8226341169379
9301	66	150.03395432692307	1001.8759014423077	644.0108173076923
9305	66	155.31626297577856	969.9943252595156	661.1330103806229
9310	66	217.28838174273858	724.4751037344398	177.45228215767634
9311	66	218.27902097902097	709.8559440559441	182.32517482517483
9312	66	216.62215791649442	705.6969822240595	246.66101694915255
9316	66	218.70223325062034	710.9305210918114	156.8138957816377
9317	66	244.16022425494245	695.3759221009147	209.29802301563882
9321	66	239.05913978494624	644.6272401433691	210.26164874551972
9322	66	245.86926829268293	665.7219512195122	213.5248780487805
9325	66	247.80670391061452	673.6413407821229	189.77616387337056
9329	66	230.4570900448904	709.3131766569844	184.4055980987589
9330	66	233.2931798051373	704.4428697962799	161.74047829938
9333	66	243.11907131011608	729.763184079602	187.5363184079602
9334	66	257.64064436183395	665.9739776951673	208.72614622057
9336	66	256.5589254766031	635.7374350086656	135.88214904679376
9342	66	261.5890068707058	657.1855090568395	194.788257339163
9344	66	257.24864864864867	646.2576576576577	179.0990990990991
9346	66	267.5996847911741	634.4751773049645	176.50827423167848
9353	66	242.09100758396534	692.7638136511376	193.6457204767064
9355	66	241.92625899280574	682.7982014388489	183.14388489208633
9357	66	231.90503942406582	692.5159410353102	213.40863901268426
9358	66	224.69073783359497	664.1962323390895	240.9568288854003
9359	66	252.34804469273743	645.6251396648045	197.99832402234637
9360	66	239.39321357285428	641.3033932135728	196.9241516966068
9361	66	251.55741626794259	634.5861244019138	208.28309409888357
9363	66	249.81349527665319	682.3716599190284	155.3209176788124
9366	66	263.4293125810635	682.4290964115867	176.42498919152615
9367	66	230.69044740024185	678.2309552599759	167.98307134220073
9388	66	244.6148172430749	866.3404359940994	517.2006228487134
9395	66	273.18	833.8616393442622	568.9236065573771
9400	66	281.43180639585137	819.3993085566119	537.1680207433017
9404	66	303.63722627737224	790.1459854014598	552.4102189781022
9405	66	277.3946275270008	828.0927720852949	522.1705898643036
9414	66	70.365889212828	837.8600583090379	764.3986880466472
9425	66	114.46157813305828	480.0154718927282	417.7302733367715
9426	66	112.65017667844523	491.9306537102473	415.6148409893993
9430	66	120.29519918283964	487.1378958120531	381.7328907048008
9433	66	121.19596977329975	473.9697732997481	377.111838790932
9435	66	128.15873015873015	456.20384294068504	376.1737677527151
9438	66	110.17268259617013	495.30130486358246	393.55160142348757
9442	66	232.11909581646424	825.2658569500675	384.7742914979757
9444	66	223.3361581920904	828.3855932203389	403.15583804143125
9445	66	215.0537757437071	855.9622425629291	410.2929061784897
9448	66	230.431654676259	826.0561151079137	334.78489208633096
9449	66	221.57102001906577	830.8836987607245	332.06005719733076
9451	66	238.60034602076124	798.9333910034602	380.1332179930796
9452	66	238.6735193343123	820.5516397454724	363.64904552129224
9453	66	221.5800316957211	867.02852614897	334.7670364500792
9454	66	228.97406340057637	859.4164265129683	336.39481268011525
9456	66	247.8817891373802	830.6349840255591	328.51517571884983
9457	66	175.10376569037658	936.0050209205021	369.9907949790795
9460	66	251.50068306010928	822.922131147541	345.7950819672131
9461	66	249.7580372250423	786.311336717428	373.65482233502536
9463	66	187.01029159519726	927.7530017152659	363.3464837049743
9464	66	259.18058252427187	806.6595469255664	348.3482200647249
9465	66	262.0827205882353	790.6681985294117	346.9117647058824
9466	66	268.9823151125402	769.7668810289389	349.2990353697749
9467	66	209.72687545520756	818.115804806992	388.54151493080843
9468	66	217.9579360628155	818.4329781267527	355.1149747616377
9469	66	229.125748502994	811.9560878243512	356.5748502994012
9470	66	236.7934693877551	807.6693877551021	356.5232653061224
9475	66	298.4791252485089	604.1954937044401	383.4015904572565
9477	66	309.92797319933	611.3428252372976	396.393634840871
9480	66	306.7763713080169	555.8067510548523	390.89620253164554
9481	66	305.3417394115745	594.8658260588426	409.7546071774976
9483	66	294.8811282740094	659.2222968435192	409.47817327065144
9484	66	293.39117352056167	663.296890672016	400.69809428284856
9485	66	308.8180484225972	645.4299339691856	377.0476889214967
9491	66	314.2181361352216	649.679990863408	407.2795797167656
9495	66	318.3553099831429	688.128488480989	443.5813822813261
9496	66	306.0361173814898	660.7607223476298	369.0571858540256
9498	66	79.95552282768777	825.0727540500736	677.1036818851252
9510	66	108.18370883882149	828.605719237435	650.6346042749856
9511	66	110.22269263336156	835.4699407281964	641.4394580863675
9518	66	113.12657290895633	861.2901554404145	654.4448556624723
9522	66	114.5233644859813	861.8475916606758	676.8066139468009
9526	66	93.3948635634029	882.705189941145	654.6040663456394
9527	66	117.7280276816609	880.9916955017301	660.2359861591696
9528	66	100.20035304501324	876.4651368049426	637.4598411297441
9529	66	89.23809523809524	881.0757880617035	642.6861167002012
9530	66	110.11142740951607	871.8527856852379	637.1789345262301
9540	66	119.7143928035982	946.3163418290854	486.9302848575712
9551	66	169.87522441651706	886.3653500897666	490.2616696588869
9552	66	165.2933086485057	888.7569426077757	507.0587146257604
9557	66	150.6322869955157	957.3340807174887	467.6681614349776
9563	66	153.97763929618768	944.2980205278592	508.9186217008798
9566	66	181.31360048573163	941.8894960534304	442.73952641165755
9568	66	163.85780787135	953.9301735082522	439.5471857807871
9570	66	97.69854280510019	946.7859744990892	558.8333333333334
9571	66	113.30588235294118	666.5935828877006	323.33048128342244
9573	66	126.43778110944528	624.4340329835082	348.10119940029983
9575	66	120.82383966244726	638.6466244725739	309.19620253164555
9578	66	125.25919869174162	619.7972199509403	324.2526573998365
9580	66	124.92527173913044	623.6988224637681	304.05434782608694
9581	66	128.5868575146389	604.7182823682498	322.4476252439818
9583	66	85.64452091053468	728.07596611964	334.93065113816834
9589	66	127.88319088319088	612.1291547958215	310.002849002849
9590	66	103.48055832502493	728.284147557328	304.1036889332004
9591	66	131.05991561181435	642.590717299578	315.20337552742615
9593	66	125.80921895006402	658.8565941101152	323.32074263764406
9596	66	138.58807769591428	628.5010046885466	316.89350301406563
9600	66	138.45694200351494	662.6326889279437	306.11423550087875
9601	66	145.13690476190476	638.6108630952381	318.7596726190476
9603	66	154.70729053318826	666.1229597388466	324.9292709466812
9605	66	163.80223745940094	657.8004330566582	319.52002887044387
9607	66	132.83076923076922	633.0782051282051	294.5910256410256
9608	66	124.63732176069436	635.0731556106633	288.2603843769374
9618	66	159.65255577024416	845.5438257509222	670.3398910943264
9622	66	157.9297658862876	843.4347826086956	681.0869565217391
9636	66	229.18512658227849	664.0822784810126	290.5268987341772
9637	66	229.276541640178	700.6948506039415	281.9866497139224
9639	66	231.51247471341875	694.950101146325	263.86446392447743
9640	66	231.70844504021449	695.0670241286863	296.75603217158175
9641	66	231.07991696938245	709.5101193565127	260.27296315516344
9642	66	234.8864503816794	685.1984732824427	276.17652671755724
9643	66	239.63182737693865	698.7997302764667	253.44504383007418
9646	66	248.66852367688023	704.0020891364902	266.30710306406684
9648	66	252.73452862926547	689.3666859456333	239.60323886639677
9650	66	257.07750582750583	710.8846153846154	253.6993006993007
9652	66	247.6466030989273	723.9755661501788	249.78367103694876
9653	66	266.7287166454892	704.3907242693774	252.0876747141042
9654	66	268.6576402321083	718.948742746615	246.1943907156673
9655	66	278.09071038251363	720.1289617486339	254.53770491803277
9659	66	262.42479844314704	686.5663052543787	227.01251042535446
9661	66	230.17418772563178	785.9855595667871	235.03158844765343
9662	66	281.7952840300107	711.0450160771704	258.1822079314041
9665	66	284.0726643598616	676.5854671280276	243.49826989619376
9666	66	275.5511138236192	689.3060726274031	235.9142508391822
9671	66	282.98702235039656	695.5057678442682	248.67123287671234
9672	66	232.01692865779927	802.8948004836759	254.43651753325273
9673	66	244.09543973941368	794.142345276873	249.25602605863193
9674	66	289.0570365778053	684.6274023558586	279.0353378797272
9677	66	288.6410934744268	695.2619047619048	261.6146384479718
9678	66	221.99410278011794	668.694748666105	276.7017691659646
9680	66	223.03718269574543	671.4161601716124	300.1029674651412
9681	66	220.85075268817204	686.3197849462366	294.6836559139785
9683	66	239.618689105403	848.1240035429583	358.9344552701506
9685	66	243.24442538593482	834.729845626072	370.5188679245283
9686	66	250.12611275964392	831.9436201780416	360.2774480712166
9687	66	245.6703539823009	815.5862831858407	373.7699115044248
9689	66	246.14074074074074	808.987037037037	398.85925925925926
9691	66	255.06093979441997	819.1637298091042	362.76505139500733
9692	66	248.86230964467006	825.883883248731	384.6738578680203
9694	66	189.10133060388947	953.5220061412488	433.38894575230296
9695	66	257.1624649859944	804.1139122315593	374.7329598506069
9696	66	195.81299212598427	943.9383202099738	419.43438320209975
9697	66	209.8022312373225	926.5354969574037	401.0070993914807
9700	66	217.05903021784962	918.8538299367533	420.25017568517217
9701	66	209.0709736123749	928.1574158325751	423.606915377616
9704	66	221.85984427141267	907.5083426028921	392.8976640711902
9707	66	226.95633921074727	903.7212426532326	419.06297229219143
9708	66	228.74901960784314	900.5019607843137	403.5303921568627
9710	66	232.4644686299616	899.2925736235595	378.0598591549296
9711	66	240.66391145979267	884.043989913141	440.50798543009245
9712	66	237.32856066314997	883.9766390354182	397.5139412207988
9714	66	249.91046919885093	871.4235556974146	411.5951165017555
9715	66	249.35294117647058	866.1280276816609	394.2168396770473
9716	66	244.8993006993007	838.9251748251748	348.0034965034965
9724	66	196.7160883280757	452.13459516298633	276.205047318612
9729	66	205.16072908036455	482.6859983429992	324.5973487986744
9730	66	196.2719298245614	491.25536062378166	331.4132553606238
9732	66	201.07079646017698	427.7699115044248	317.4058154235145
9742	66	193.96663577386468	449.516218721038	302.94531974050045
9748	66	219.3655194391332	474.20905035054176	267.1118546845124
9751	66	229.37951450562463	474.46299585553584	255.2243931320308
9752	66	221.40400190566936	418.03477846593614	314.8270605050024
9753	66	205.54203935599284	436.2495527728086	283.94364937388195
9754	66	218.41464621474518	457.24492825333994	264.3250865907966
9757	66	213.7990932951563	434.9711286089239	314.37580529706514
9760	66	216.15102040816328	459.52244897959184	273.7959183673469
9761	66	242.1738293778063	479.93842206542655	240.1423989737011
9765	66	214.2976653696498	440.63229571984436	282.3832684824903
9768	66	205.86198691255206	437.1606186793575	348.75966686496133
9769	66	193.78878504672898	446.00560747663553	322.596261682243
9770	66	206.33183183183183	448.4114114114114	325.024024024024
9772	66	196.3686274509804	438.18039215686275	301.74196078431373
9773	66	205.1381758601857	461.70890223921356	291.8716548334244
9775	66	221.6377314814815	421.67939814814815	292.78819444444446
9776	66	229.4944912508101	434.601425793908	298.6791963707064
9777	66	81.7224975222993	988.1040634291378	420.611496531219
9779	66	77.98648648648648	989.0666023166024	460.13706563706563
9780	66	69.241127348643	993.6043841336117	446.0782881002088
9781	66	87.83843416370107	973.8925266903915	397.3402135231317
9786	66	76.39975170701427	977.6821849782743	389.4003724394786
9789	66	99.46863468634686	967.994926199262	388.1328413284133
9790	66	101.79344138710893	975.8959668300038	417.07802487749717
9791	66	98.6	956.0718446601942	381.70485436893205
9795	66	73.50451535219747	993.0264900662252	407.9825406381698
9798	66	93.69640387275243	964.298755186722	379.2157676348548
9799	66	107.1610703043022	960.9129066107031	373.604407135362
9800	66	109.51243243243243	941.6962162162163	368.02054054054054
9802	66	87.24947589098532	981.0587002096436	434.0503144654088
9803	66	85.23529411764706	998.4881676808654	433.46179851250844
9806	66	97.19680757761796	1001.4353622171549	402.4760568321347
9809	66	86.19212808539027	974.6037358238826	375.7825216811207
9815	66	95.53256704980843	670.4827586206897	412.955938697318
9817	66	66.70246659815005	720.0585817060637	458.78725590955804
9818	66	73.32432432432432	723.7027027027027	441.60472972972974
9820	66	87.21142552055525	698.4725040042712	418.94447410571274
9822	66	69.1413043478261	735.55	428.2913043478261
9823	66	74.84813753581662	724.6934097421204	429.2865329512894
9825	66	87.82847141190199	680.4842473745624	405.607934655776
9828	66	60.8790268078396	736.4539310655553	459.020725388601
9829	66	263.25632911392404	261.8379746835443	297.5607594936709
9833	66	261.0415057915058	255.23069498069498	321.6283783783784
9834	66	266.91645569620255	239.95949367088608	320.0143459915612
9837	66	279.43919885550787	239.93705293276108	342.76251788268956
9841	66	276.9320557491289	251.31358885017423	357.0121951219512
9842	66	284.5800792303339	248.3978494623656	352.79286926994905
9844	66	267.22998544395927	241.60917030567686	333.12518195050944
9845	66	277.1954022988506	231.4113300492611	326.36535303776685
9852	66	281.46531949754234	301.69579464773346	383.26460950300384
9854	66	274.5182038834951	275.97087378640776	372.04247572815535
9857	66	291.8612112472963	268.10057678442683	364.97620764239366
9862	66	72.6	949.5943925233645	478.6448598130841
9863	66	88.50734658599828	960.0	490.2696629213483
9870	66	93.61793785310735	974.1666666666666	491.3439265536723
9871	66	100.82453333333333	959.8437333333334	454.2117333333333
9885	66	89.84544049459042	999.1251931993818	451.7789799072643
9889	66	105.18831168831169	955.1207792207792	440.5064935064935
9890	66	103.32844036697247	941.1798165137615	435.14311926605507
9892	66	133.3347921225383	945.9730123997083	414.8796498905908
9893	66	118.23452914798206	955.4677130044843	424.78340807174885
9895	66	102.13855421686748	998.933734939759	453.8975903614458
9896	66	103.16888519134775	985.1087077093732	440.7911813643927
9898	66	116.61375	985.565	442.50625
9899	66	109.1963426371511	992.1106833493744	474.0567853705486
9900	66	93.41039540816327	991.9751275510204	466.39349489795916
9902	66	78.912	940.8976	472.8
9903	66	96.77583333333334	944.8975	453.09583333333336
9905	66	236.46408839779005	338.6160220994475	229.63075506445674
9907	66	238.02436849925706	312.5325408618128	244.4858841010401
9909	66	263.562213740458	273.30419847328244	302.5404580152672
9912	66	274.38506337786913	290.4145255224392	301.67557382665296
9917	66	278.7076780758557	264.01572617946346	280.17391304347825
9918	66	285.44083694083696	259.6212121212121	272.0974025974026
9920	66	268.72171717171716	245.86767676767676	306.3429292929293
9925	66	283.8658379768538	278.2318902700386	279.01671667381055
9927	66	294.67306186374316	291.15935787000785	289.26664056382145
9931	66	283.89210155148095	247.42947813822286	279.80818053596613
9932	66	276.1947615849563	254.03895231699127	286.68300873069177
9934	66	295.3456896551724	268.7077586206897	262.00948275862066
9937	66	297.6676029962547	281.9709737827715	274.14325842696627
9939	66	294.8921232876712	275.87842465753425	260.93407534246575
9940	66	291.3355290242898	236.16591189790037	271.9876492383697
9946	66	301.7540792540793	222.12179487179486	269.80011655011657
9948	66	308.6484375	235.75300480769232	244.73377403846155
9949	66	262.34570844686647	302.1825613079019	222.25613079019072
9950	66	286.1715765619942	291.07510521204273	298.1411460019424
9954	66	289.7337482710927	273.4875518672199	271.4951590594744
9958	66	106.71226927252985	634.4267100977198	574.3536011581614
9960	66	94.19872379216044	670.9854147675478	514.918869644485
9974	66	242.018115942029	876.6256038647343	376.2306763285024
9975	66	252.70382695507487	856.5812534664448	389.73710482529117
9977	66	258.9116693679092	837.7487844408428	373.17585089141005
9979	66	260.2748367136473	848.3305259539361	422.46665520797524
9981	66	253.02896451846487	846.2157856625633	397.6386676321506
9985	66	268.20163083765755	815.4292068198665	431.01408450704224
9986	66	267.8893442622951	830.0171166827387	390.056412729026
9987	66	274.9462999345121	804.713163064833	410.3608382449247
9989	66	265.26559020044544	823.7015590200446	412.97438752783967
9991	66	271.21478873239437	819.2002012072435	418.6715291750503
9993	66	253.88135593220338	849.3039548022599	372.8033898305085
9994	66	52.542586750788644	897.3880126182966	420.5820189274448
9995	66	63.241301059001515	886.2465960665658	413.43494704992435
9997	66	71.04800498753117	882.6552369077307	420.9925187032419
9999	66	42.145434663750684	904.6591033351558	435.75396391470747
10000	66	54.52461197339246	919.1751662971175	436.3933481152993
10001	66	69.42461005199307	907.4592720970537	398.5320623916811
10002	66	59.21739130434783	887.2632850241546	404.2423510466989
10003	66	50.86577181208054	918.0037285607756	419.9351230425056
10006	66	59.26111111111111	921.3981481481482	399.5716049382716
10008	66	69.69458128078817	917.8177339901478	425.25615763546796
10009	66	84.10410557184751	876.9941348973607	374.2961876832845
10011	66	96.56815869786368	879.498474059003	398.0116988809766
10013	66	77.69407496977026	899.7983675937122	404.8394800483676
10014	66	53.170712909441235	901.878612716763	400.85934489402695
10017	66	79.74393108848865	919.7862176977291	354.25371965544247
10019	66	75.94057226705796	906.472487160675	360.4079236977256
10021	66	98.70146403564608	852.924252068746	361.71228516868234
10025	66	102.21293800539084	900.2228212039532	359.7367475292004
10031	66	94.39610894941634	881.2871595330739	349.620233463035
10033	66	102.38420348058902	841.6680053547524	336.97255689424367
10038	66	107.97892156862746	876.5887254901961	328.66764705882355
10039	66	113.49353049907579	855.3234750462108	307.13493530499073
10040	66	119.0225321888412	836.7714592274679	349.3690987124464
10042	66	103.1304347826087	880.1239592969473	386.72155411655876
10047	66	137.28737453777075	887.9746434231379	368.8293713681986
10050	66	117.58530942741469	865.4447657605552	315.2382880277617
10060	66	86.9373235460192	836.2467532467532	354.2388481084133
10063	66	95.55787037037037	848.7129629629629	324.4681712962963
10067	66	112.76945668135096	830.830396475771	293.25550660792953
10070	66	85.82844115132517	859.4950128241665	328.7141635793673
10074	66	115.92316513761467	568.456995412844	331.93061926605503
10080	66	107.97832630945214	642.7019867549669	309.8687537627935
10086	66	195.24947916666667	854.2609375	424.9458333333333
10090	66	204.49378739070409	886.7252646111367	426.1260929590428
10092	66	204.83968187526162	867.3357053160319	421.96860611134366
10093	66	195.16154936230515	872.8757675956542	423.14974019839394
10099	66	208.95141700404858	859.8441295546559	397.6599190283401
10100	66	209.66022443890273	902.819825436409	409.31795511221947
10101	66	198.88179519595448	841.0158027812895	423.724399494311
10106	66	210.46835443037975	895.4221243808475	374.76334617501374
10109	66	223.88980038282745	877.0533223954061	421.09215203718895
10111	66	225.78432924416305	847.7938266719431	389.8769291650178
10123	66	219.16243654822335	802.3778100072516	314.2733865119652
10133	66	236.6778023191607	752.7581446714522	247.75814467145224
10135	66	240.35182481751824	743.5197080291971	288.5956204379562
10137	66	251.77773000859844	772.5193465176268	267.3482373172829
10138	66	200.3003184713376	882.7945859872611	297.5264331210191
10139	66	256.1585365853659	754.859756097561	266.9931402439024
10140	66	198.69818913480884	868.9718309859155	289.46680080482895
10143	66	248.701244813278	745.8298755186722	271.5615491009682
10144	66	258.07873090481786	771.8836662749707	280.3337250293772
10146	66	259.95825771324866	757.183908045977	282.7447065940714
10147	66	208.91850220264317	857.169603524229	284.5495594713656
10148	66	273.10014947683106	722.2585949177877	271.14499252615843
10149	66	263.15824419033567	726.3648100331981	257.3659166359277
10150	66	273.37795275590554	708.1259842519685	288.2962598425197
10151	66	279.001593625498	718.797609561753	288.0501992031873
10154	66	274.8755364806867	730.7965665236052	295.2592274678112
10157	66	276.2486376021798	703.6178474114441	276.02384196185284
10160	66	282.7189349112426	725.689349112426	263.85739644970414
10161	66	286.5983421250942	726.6390354182366	281.0640542577242
10163	66	297.36373748609566	686.5823136818688	304.38709677419354
10164	66	282.6257187663356	740.4066910611605	291.80920020909565
10166	66	234.27225901398086	831.9573215599705	284.27446651949964
10167	66	290.97547974413646	720.0724946695096	295.7142857142857
10169	66	293.9156976744186	728.5992005813954	311.65079941860466
10170	66	248.81930693069307	810.8836633663366	276.5519801980198
10176	66	246.5640243902439	836.555894308943	303.6026422764228
10177	66	262.7195741592064	813.4483426082749	297.83377691749337
10178	66	250.84032165422173	823.1970132107984	297.0493968983343
10179	66	258.17489986648866	794.0881174899866	278.16688918558077
10180	66	251.18900675024108	837.7695274831244	320.18997107039536
10181	66	245.61225225225226	765.5218018018018	255.86018018018018
10183	66	293.34992784992784	707.5407647907648	280.40728715728716
10184	66	130.94594594594594	605.153667953668	293.07567567567565
10185	66	130.9307535641548	596.3801765105227	311.0529531568228
10187	66	143.41847826086956	586.1222826086956	293.3125
10190	66	136.32958199356912	590.6398713826367	323.7299035369775
10191	66	104.51059322033899	717.3241525423729	293.71610169491527
10194	66	148.9827089337176	587.4582132564841	265.79731027857827
10196	66	152.340206185567	545.930126002291	271.8499427262314
10197	66	149.63112164297	560.3349131121643	267.1090047393365
10199	66	152.15209125475286	596.425855513308	286.59695817490496
10200	66	156.60352112676057	549.7323943661971	255.3514084507042
10201	66	158.4509954058193	524.8499234303216	295.6470137825421
10203	66	158.82475490196077	563.3946078431372	287.8541666666667
10205	66	167.93203883495147	562.2864077669902	278.78478964401296
10208	66	148.11757425742573	603.1875	260.57363861386136
10209	66	160.04848830576154	606.0521962350257	279.7327438676555
10210	66	170.27226890756302	530.7075630252101	289.4957983193277
10211	66	160.37376153057738	545.9754014349163	290.0427058421592
10213	66	155.04731574158325	580.9872611464968	282.92902638762513
10216	66	171.02332979851536	597.2873806998939	261.6373276776246
10217	66	176.9205069124424	572.4873271889401	307.2258064516129
10219	66	175.4077079107505	567.9817444219067	263.14401622718054
10220	66	167.9873511904762	580.2916666666666	277.5669642857143
10222	66	176.85778275475923	601.531914893617	278.2575587905935
10226	66	178.72600492206726	571.9442165709598	293.46267432321577
10228	66	186.19325153374234	556.9533742331288	287.78650306748466
10229	66	189.92948717948718	589.7275641025641	250.13589743589745
10235	66	196.65243179122183	592.9205219454329	267.30249110320284
10237	66	185.1431105854524	602.304553518628	251.34299231224128
10244	66	198.5453667953668	602.9604247104247	251.80019305019306
10248	66	134.26628075253257	591.2821997105644	293.70188133140374
10251	66	150.77745664739885	542.650289017341	295.1445086705202
10259	66	99.16417538614849	988.8746885899352	749.1925759840558
10263	66	68.08825894652192	885.3102131081624	817.8745476477684
10266	66	28.885017421602786	957.3623693379791	538.7020905923345
10267	66	40.79939209726444	915.4638297872341	516.4492401215806
10270	66	42.1015625	964.926953125	499.128125
10275	66	62.9835886214442	984.3807439824946	462.6553610503282
10276	66	40.795782463928965	978.9400665926748	495.0332963374029
10280	66	62.34406779661017	965.106779661017	458.1813559322034
10281	66	67.83369565217392	965.4048913043479	444.99076086956524
10282	66	50.3569530558016	984.4703277236492	473.7511071744907
10285	66	69.61204013377926	931.6744704570791	451.8500557413601
10288	66	62.64443005181347	912.1094559585492	428.020725388601
10290	66	62.08955223880597	971.5508173418622	432.11584932480457
10292	66	61.078510133284645	985.1971882417382	418.8681760087639
10293	66	79.64381338742393	964.5858012170386	441.33265720081135
10296	66	89.72305994851048	978.9113644722324	410.1923501287238
10298	66	71.74209245742092	977.5506893755069	446.79156528791566
10300	66	75.56336528221512	945.5527156549521	445.52289669861557
10301	66	107.65150583896742	967.3177627535341	435.39090350338046
10306	66	89.5810955961332	931.781954887218	418.4500537056928
10311	66	111.21395076201641	963.5779601406799	411.73856975381005
10313	66	40.8175	943.3125	485.76375
10315	66	264.1157205240175	329.72489082969435	206.6113537117904
10316	66	290.59904534606204	242.15513126491646	317.09546539379477
10317	66	274.7011494252874	304.0898641588297	210.50783699059562
10318	66	288.8665827564506	249.0660792951542	265.01950912523597
10320	66	303.38432835820896	254.4594882729211	242.9413646055437
10325	66	311.67230098146126	240.025627044711	271.4236641221374
10326	66	299.2240682532555	258.6708576560395	226.78087112707678
10327	66	307.05276975584144	276.76503019165136	242.20162772381204
10330	66	307.34223013048637	265.16192170818505	217.31613285883748
10333	66	318.7400966183575	296.7004830917874	209.59661835748793
10335	66	320.80110062893084	254.28616352201257	262.90172955974845
10337	66	321.90580503833513	259.0635268346112	238.67469879518072
10338	66	319.4974358974359	250.0017094017094	247.15441595441595
10340	66	316.968253968254	259.5283446712018	300.71315192743765
10342	66	324.87717502558854	267.9170931422723	301.3715455475947
10348	66	317.0864790665752	291.83001601464196	227.0981468771448
10349	66	307.45608507286335	278.5931469082316	204.72115005907838
10350	66	313.8796902918404	280.2787373436569	185.63549731983323
10351	66	322.3953140578265	286.1739780658026	192.07078763708873
10353	66	324.4664031620553	275.2384716732543	208.45981554677206
10357	66	305.70702607158637	276.4874060980999	226.4878479893946
10361	66	267.9068774028193	691.4498077744554	289.2234087996583
10362	66	254.8688725490196	677.5988562091503	287.2986111111111
10363	66	245.1694290976059	705.5561694290976	299.34806629834253
10367	66	267.31107885824866	686.340106434446	328.63280116110303
10371	66	285.53123028391167	680.2763406940063	297.57602523659307
10373	66	253.9151670951157	690.6375321336761	275.5629820051414
10375	66	277.4264705882353	660.250773993808	276.5882352941176
10376	66	276.3651944627554	691.1087673038893	261.0909690177983
10377	66	266.2430881585811	684.980177360459	269.0459050599896
10379	66	275.10939060939063	654.4555444555444	295.6913086913087
10382	66	286.24678663239075	638.3071979434447	249.0771208226221
10384	66	286.6768623581648	640.7834237789838	264.1144548593981
10386	66	295.1860276198213	628.0755483346873	242.36230706742487
10387	66	300.09615384615387	642.3066801619433	266.6194331983806
10388	66	306.0292207792208	623.8344155844156	264.6417748917749
10389	66	300.07102908277403	626.7125279642058	315.0391498881432
10390	66	306.6038088125467	638.5758028379388	289.8633308439134
10391	66	312.46308724832215	599.413870246085	264.4474272930649
10393	66	315.42448979591836	607.6938775510204	272.6857142857143
10396	66	270.6482042405885	675.9247079186499	258.6356555603635
10397	66	275.24364723467863	648.7212257100149	268.8437967115097
10400	66	118.28041958041958	413.2748251748252	442.2965034965035
10402	66	126.10053126277074	384.2560277891295	421.8214139762975
10403	66	128.01142513529766	381.037282020445	444.8803367408298
10405	66	136.7160674981658	381.041819515774	412.8114453411592
10408	66	135.2502387774594	361.9885386819484	430.3452722063037
10418	66	289.97685185185185	238.14043209876544	373.24691358024694
10419	66	288.1122047244094	250.003280839895	385.0774278215223
10420	66	278.6914004914005	233.72334152334153	385.48304668304667
10424	66	279.802905874921	212.6253948199621	406.61781427668984
10432	66	302.480343980344	215.74447174447175	343.17158067158067
10437	66	304.4143327841845	242.5308896210873	377.6153212520593
10445	66	321.975012130034	238.49539058709365	378.4968461911693
10447	66	320.8194509073988	225.20009306654256	361.052815262913
10455	66	312.91569200779725	245.05945419103313	383.7694931773879
10458	66	321.36446239273096	255.21403331650683	386.46542150429076
10466	66	315.49526813880124	265.5993690851735	395.3195132942767
10469	66	308.69334719334717	283.85135135135135	392.1718641718642
10471	66	316.5438877755511	293.8797595190381	363.3867735470942
10473	66	299.2203994293866	264.01759391345695	426.3174037089872
10476	66	300.2992481203008	268.20250626566417	377.9107769423559
10478	66	304.1084229390681	253.32508960573477	391.92240143369173
10487	66	120.1039119804401	592.8966992665037	297.0018337408313
10490	66	119.5025406504065	547.9253048780488	304.6458333333333
10493	66	138.12307692307692	537.8338461538461	288.1292307692308
10496	66	142.3125	503.22115384615387	295.86442307692306
10497	66	139.2515230635335	558.3150565709312	271.31679721496954
10499	66	142.6467741935484	564.2709677419355	253.83870967741936
10500	66	147.5207562679819	530.7044800657625	254.45951500205507
10501	66	154.06382978723406	541.0395136778116	235.35258358662614
10503	66	121.75665748393021	533.1606978879706	314.76363636363635
10504	66	113.63576158940397	607.6980132450332	309.68741721854303
10507	66	211.36534653465347	731.4247524752475	359.3646864686469
10510	66	228.11194653299916	747.8134224450014	393.09022556390977
10512	66	221.14275092936802	724.2197026022304	379.0914498141264
10513	66	241.46596194503172	719.3289640591967	376.6021141649049
10514	66	230.2021164021164	720.6608465608466	382.67354497354495
10516	66	248.4141285956007	741.9293570219966	380.50592216582066
10519	66	223.60382513661202	708.4344262295082	370.4863387978142
10522	66	251.4892086330935	793.0791366906475	392.09892086330933
10524	66	253.64733178654294	766.7084300077339	366.9396751740139
10526	66	249.08098434004475	774.241163310962	393.72885906040267
10528	66	255.33008252063016	788.7794448612153	363.5948987246812
10532	66	263.9086053412463	781.7424332344214	361.786943620178
10534	66	245.56039076376555	782.8321492007104	415.3321492007105
10535	66	274.3032886723508	745.7423873325213	365.9275274056029
10540	66	266.55494933749026	745.9267342166796	390.46297739672644
10546	66	274.76039783001806	728.6148282097649	370.6505424954792
10547	66	265.266625233064	732.6824114356743	371.62896208825356
10548	66	275.45839753466873	760.8636363636364	344.520030816641
10549	66	264.20783645655877	780.1780238500852	402.06388415672916
10553	66	234.23314606741573	726.564606741573	336.6184456928839
10557	66	232.2384196185286	729.8106267029973	357.84468664850135
10560	66	262.85452162516384	735.302752293578	400.67103538663173
10561	66	128.0299043062201	638.665071770335	278.4665071770335
10563	66	105.50350404312668	700.3067385444743	295.92452830188677
10566	66	132.6659125188537	667.8340874811463	267.5226244343891
10567	66	138.4975845410628	595.4579710144927	277.46763285024156
10568	66	142.28483353884093	596.8249075215783	268.23674475955613
10570	66	135.5142857142857	687.1240418118467	264.1790940766551
10574	66	135.17957746478874	654.9989939637827	257.1151911468813
10575	66	137.92746113989637	670.8229706390329	256.71070811744386
10577	66	140.55513784461152	698.2756892230576	257.1766917293233
10579	66	110.8679012345679	791.1259259259259	304.2820987654321
10580	66	143.57494646680942	625.762312633833	277.68843683083514
10582	66	143.73929590865842	671.2312083729781	248.05518553758324
10583	66	142.27117194183063	660.3532934131737	243.2164242942686
10585	66	140.6460843373494	645.1295180722891	248.70105421686748
10587	66	154.73018080667595	719.3198887343533	260.5396383866481
10590	66	146.51816380449142	710.4963672391017	256.9227212681638
10592	66	159.53088235294118	659.2808823529411	248.22794117647058
10593	66	155.36954022988505	703.7931034482758	254.0367816091954
10594	66	148.17478216299332	693.9333675038442	254.47975397232187
10595	66	154.96120689655172	695.169540229885	280.32758620689657
10596	66	162.01270604395606	693.1456043956044	236.16483516483515
10597	66	186.31320149652592	667.3693212185997	224.96739711384288
10598	66	167.4257217847769	703.1889763779527	251.18320209973754
10603	66	174.60258152173913	649.4035326086956	251.14334239130434
10606	66	174.87363670552838	691.7450169236555	240.0169236555096
10608	66	175.3975155279503	668.3593611357586	258.5874001774623
10610	66	180.23715170278638	686.9424148606811	297.3232198142415
10612	66	184.39889613647767	695.7089814350226	268.61063723030605
10616	66	186.53512844320645	614.7604456824513	302.51593933766634
10619	66	185.71176470588236	693.1450980392157	254.98431372549018
10621	66	189.41146881287727	683.0704225352113	283.49094567404427
10622	66	192.77388019427954	676.3658931462493	268.8591473286562
10623	66	193.13896218117853	680.9313984168865	255.1099384344767
10624	66	191.59271523178808	665.8907284768212	295.2759381898455
10630	66	189.87091875474565	669.0782080485953	325.61503416856493
10631	66	193.212915601023	659.9980818414323	319.21643222506395
10636	66	130.18577075098815	618.3735177865613	283.65711462450594
10637	66	135.29705882352943	608.2073529411765	270.98676470588236
10638	66	143.74356103023516	611.1534154535275	279.3673012318029
10640	66	193.14907786885246	705.0128073770492	312.54969262295083
10642	66	187.32748091603054	674.2083969465649	313.2969465648855
10644	66	136.4815148782687	636.9008115419297	259.8079350766456
10649	66	111.49814126394052	887.6682156133829	316.38522304832713
10653	66	103.27147239263803	906.8389570552147	325.3819018404908
10654	66	113.98779867819013	936.1301474326385	336.8103711235384
10656	66	132.86200378071834	888.1115311909263	290.11531190926274
10657	66	117.89511494252874	871.6465517241379	306.98994252873564
10658	66	114.12254901960785	910.0710784313726	334.33088235294116
10659	66	122.83474903474904	921.3691119691119	325.33204633204633
10663	66	128.0725070224719	948.3393609550562	319.513518258427
10664	66	119.41903858317521	918.5553447185325	296.6037318153068
10665	66	124.82699115044248	907.6579646017699	311.841592920354
10666	66	113.98076923076923	906.2153846153847	318.5746153846154
10672	66	248.38071693448703	859.0482076637825	425.23526988051094
10674	66	263.04818744473914	834.0088417329797	443.1246684350133
10677	66	286.7586615339058	793.1486526502813	440.68551969203435
10680	66	115.04255319148936	524.2731220147633	364.35171515414675
10681	66	119.18161732213875	527.5187803800266	341.8868758285462
10682	66	115.41134751773049	551.852998065764	344.77369439071566
10683	66	125.49717247879359	509.04853911404336	343.3774740810556
10684	66	129.1443468715697	467.4484083424808	368.6888035126235
10687	66	120.67536988685814	547.4025239338555	321.01610095735424
10689	66	118.1475338280227	494.9908336970755	362.13596682671323
10691	66	131.52372975991065	472.35957565605804	351.6326074818537
10694	66	130.6686148451198	494.5563997662186	330.19462302746933
10696	66	210.75886917960088	375.2926829268293	273.1657427937916
10697	66	216.84851063829788	397.4808510638298	301.0408510638298
10698	66	211.03930131004367	414.70305676855895	305.80058224163025
10702	66	224.83526011560693	439.3709055876686	328.3391136801541
10703	66	231.5926404131698	400.8373143963848	299.15622982569397
10708	66	252.99404761904762	398.85238095238094	282.94880952380953
10715	66	243.4775022956841	434.9054178145087	329.7566574839302
10719	66	235.38238141335916	425.7749273959342	326.5750242013553
10720	66	257.1663472594864	411.2882330394787	310.7259486393254
10723	66	265.2603901611535	398.77184054283293	318.676844783715
10724	66	218.84141414141413	408.7818181818182	330.18838383838386
10725	66	235.22384174908902	407.68193649141074	310.98542425819886
10729	66	242.9665551839465	867.5565217391304	484.80735785953175
10730	66	258.63728370878226	842.6235716617695	481.699967352269
10731	66	252.45699541284404	852.3325688073395	486.6783256880734
10732	66	242.06153846153848	868.8942307692307	441.9846153846154
10733	66	270.00646444554945	819.8751864743908	493.17503729487817
10735	66	265.50147589373563	824.2715644473598	466.77238438832404
10740	66	282.1902474177276	803.1554167667548	463.34350228200816
10742	66	280.4428844926611	810.2086790044672	518.6317804722399
10743	66	275.19893781810134	810.3062624474442	443.76499225492364
10746	66	274.02282958199356	810.8430868167203	480.95305466237943
10750	66	283.4109090909091	799.8345454545455	481.21454545454543
10753	66	162.1739422431162	837.4405641370047	473.7810611148422
10758	66	175.14657980456025	830.7640246109302	448.1653999276149
10763	66	191.1203479942001	827.4606089898501	459.23368777187045
10765	66	187.93485775059824	803.5878755650093	433.3334219622441
10767	66	199.45602493074793	846.5831024930748	450.4421745152355
10768	66	208.08934072704866	848.6728280961183	449.96857670979665
10769	66	210.95958549222797	815.3834196891191	437.89326424870467
10776	66	93.36404160475483	559.7191679049034	682.6463595839524
10777	66	99.73485811096992	589.9284201609488	670.422278695468
10778	66	95.27105734767025	576.2836021505376	634.3521505376344
10779	66	100.2330496843261	575.325006862476	589.4144935492726
10783	66	92.29959785522789	631.1047252010724	573.101373994638
10788	66	98.02313093762908	605.1600578273441	643.5557620817843
10796	66	29.174036511156185	880.4486815415821	474.34158215010143
10797	66	28.51662049861496	925.3725761772853	494.04570637119116
10799	66	30.627055306427504	895.8258594917788	465.92152466367713
10801	66	40.87202380952381	886.5625	455.4136904761905
10803	66	44.0539160045403	902.0079455164586	467.3881952326901
10804	66	43.87337662337662	936.8071428571428	476.15
10806	66	58.462227912932136	922.1254801536492	492.5889884763124
10808	66	60.11009174311926	949.5704263356719	469.07231516459797
10809	66	39.177371832645846	979.0365350618739	478.5044195639364
10810	66	45.58518518518518	887.4844444444444	446.4074074074074
10813	66	44.75797503467406	945.8127600554785	459.7607489597781
10814	66	45.367837338262476	929.2550831792976	434.2624768946396
10815	66	52.056635672020285	939.9995773457312	448.65511411665256
10816	66	46.26115166261152	969.2412814274128	461.08434712084346
10817	66	50.297200287150034	877.3883704235463	432.6769562096195
10818	66	51.31158560695927	941.3712930011862	412.04824041122976
10822	66	63.125	905.7941176470588	415.6666666666667
10825	66	60.028022417934345	901.7926341072858	439.3386709367494
10826	66	37.09011627906977	930.327519379845	462.7751937984496
10827	66	58.664727657324164	894.9973558963511	449.5642517186674
10830	66	54.264595607927156	918.5024102838779	455.49571505088375
10832	66	82.27797833935018	399.38788608102686	651.9675090252707
10836	66	91.4138383648978	415.0448153009563	611.380086255391
10839	66	76.59697256385998	404.34626300851465	684.2554399243141
10843	66	75.52722920406941	412.21843207660083	684.6804308797127
10845	66	90.23599137931035	393.98868534482756	637.770474137931
10847	66	89.38225004603204	422.73780150985084	628.1811821027435
10848	66	87.13535304177864	446.3569508917664	634.3427803567066
10857	66	50.067297421028535	635.2258507553793	835.0590569204944
10858	66	25.12420197330238	719.1990713871155	919.5327916424841
10881	66	96.75092024539877	470.76257668711656	521.2331288343559
10882	66	100.35906593406594	451.0489010989011	524.285989010989
10887	66	107.20443349753694	492.8066502463054	502.20504926108373
10888	66	99.44530722484808	462.1090479405807	574.3909520594193
10898	66	25.945540647198104	171.24467245461722	87.47908445146014
10909	66	106.31803060545576	422.71190951430475	501.7684630738523
10911	66	113.53627180899908	376.6574839302112	548.1937557392102
10912	66	108.02554550292709	411.4470463012241	539.1761575306014
10915	66	31.51203501094092	322.8312363238512	178.79950765864334
10920	66	81.7990115321252	736.7248764415157	851.496587432337
10928	66	14.541397153945667	870.4566623544631	364.7037516170763
10929	66	103.00974025974025	371.5575139146568	599.193413729128
10934	66	82.71029954862536	240.54082888797703	652.0110791957325
10935	66	113.28313796212804	224.6131650135257	625.2524797114518
10936	66	28.88784067085954	522.20964360587	351.20754716981133
10938	66	21.484356894553883	680.0382387022016	206.2862108922364
10939	66	40.87684729064039	799.5398193760262	612.433908045977
10940	66	53.29	805.5922222222222	603.5905555555555
10943	66	55.29553264604811	763.6987399770904	672.5784650630011
10945	66	45.40500863557858	235.09067357512953	135.30224525043178
10947	66	46.807513416815745	246.55992844364937	127.91663685152058
10948	66	32.57516757101819	524.3562081072455	68.62336418767954
10950	66	95.88085742771685	516.980558325025	512.4915254237288
10953	66	39.76556495003843	500.2890084550346	238.1468101460415
10956	66	45.292532717474984	771.0785219399538	595.2332563510392
10958	66	95.01442307692308	780.5210336538462	649.5078125
10963	66	139.64604434711197	141.41226389269093	624.7366548042704
10966	66	148.80104230533416	128.4996934396076	627.7477007970571
10969	66	107.57206870799104	110.14376400298731	682.7389843166542
10970	66	108.14520123839009	97.87925696594428	685.5365325077399
10977	66	84.52002529510962	116.35581787521079	690.7940556492412
10983	66	92.17565789473684	648.1723684210526	459.90526315789475
10984	66	96.4195961106956	662.10770381451	471.58189977561705
10986	66	94.33260869565217	631.4489130434782	444.1891304347826
10988	66	92.905815748842	643.0257334019558	436.2583633556356
10989	66	114.82342857142856	631.2531428571428	515.4034285714285
10991	66	72.88686282635723	844.8408619975135	723.7103191048487
10994	66	96.03941752447903	503.3170976650766	595.7029876977153
11002	66	52.955882352941174	836.8406862745098	471.1519607843137
11009	66	100.03862660944206	161.9513590844063	676.376251788269
11014	66	40.59002433090024	836.3479318734793	343.04379562043795
11019	66	113.43313953488372	721.9035852713179	461.08527131782944
11027	66	69.55992141453831	177.60117878192534	1.8388998035363457
11034	66	119.47052575677111	132.98017348203223	650.3600637280935
11036	66	29.70859277708593	866.653798256538	486.4445828144458
11037	66	35.13008130081301	863.19918699187	466.8587398373984
11040	66	113.15243902439025	389.4707317073171	534.2365853658537
11041	66	117.9344	390.0304	483.8856
11042	66	117.51785714285714	392.36173469387757	471.6505102040816
11043	66	118.87785388127854	418.8181126331811	428.8904109589041
11045	66	51.81959564541213	750.4681181959564	478.8786936236392
11049	66	62.09952978056426	533.0987460815047	163.16927899686522
11059	66	83.45692883895131	144.4943820224719	430.9258426966292
11065	66	91.195079086116	731.7218804920914	495.78075571177504
11078	66	142.345715700842	201.9247152055473	582.7639920752848
11080	66	153.65831344470962	141.73747016706443	618.7386634844869
11082	66	88.78548387096774	182.56612903225806	347.0967741935484
11083	66	82.59947472094551	192.30794484569927	85.02429415627051
11087	66	55.196642685851316	768.1438848920864	442.20303756994406
11096	66	129.94117647058823	509.63916786226685	416.29124820659973
11101	66	52.04135338345865	890.6278195488721	620.7462406015038
11110	66	134.600622406639	335.51659751037346	467.94502074688796
11111	66	127.99930458970793	341.96905424200276	491.14290681502086
11115	66	175.126213592233	274.4712783171521	473.18932038834953
11120	66	164.09851485148513	241.86089108910892	538.0881188118811
11121	66	171.30728763732014	243.73588116973542	525.8568776110166
11124	66	172.46248354541464	231.8876700307152	535.7836770513383
11125	66	132.01031814273432	322.6956147893379	495.01289767841786
11127	66	139.23473861720066	301.2364249578415	490.94907251264755
11128	66	141.0847240051348	312.2612323491656	473.0327342747112
11132	66	131.52832590706555	286.4493952896244	545.0063653723743
11136	66	143.83790020190366	292.9209691375829	537.5500432650707
11140	66	123.16518218623482	276.9757085020243	571.7198380566801
11142	66	140.55106539309332	267.6465833945628	533.3982365907422
11150	66	160.13102511880516	272.41072640868975	470.78954514596063
11151	66	165.74107142857142	272.88520408163265	449.97895408163265
11152	66	141.96523754345307	277.2346465816918	522.6048667439165
11153	66	152.1908150064683	265.6946959896507	510.362871927555
11154	66	152.5820995962315	274.6917900403769	494.1897711978466
11170	66	71.44063492063492	942.0520634920634	640.391746031746
11173	66	131.11318681318681	372.9787545787546	530.2941391941392
11176	66	115.61103633916555	720.343203230148	529.1790040376851
11179	66	137.48604860486049	722.009900990099	553.6678667866787
11181	66	96.30219978362784	729.542372881356	648.9322033898305
11182	66	106.98943510133678	731.0508840017249	636.9273393704183
11185	66	128.82441113490364	753.3162027123483	658.813704496788
11189	66	91.91390952059419	753.4101958136395	629.4891964888589
11203	66	133.24274406332455	733.9703166226913	577.688654353562
11208	66	131.92827542237808	384.51801083838063	499.5231112527893
11209	66	225.89856115107915	162.08561151079138	507.8992805755396
11211	66	257.8631492168178	158.55976916735366	475.00494641384995
11215	66	235.4231966787753	171.7023871302543	483.0025947067981
11217	66	212.4208384208384	198.61090761090762	477.8103378103378
11218	66	171.74734513274336	203.1075221238938	539.8867256637168
11224	66	215.95561097256856	148.90274314214463	533.76608478803
11228	66	191.8827067669173	190.6937343358396	519.937343358396
11229	66	233.20544554455446	223.42326732673268	419.1188118811881
11230	66	226.27767354596622	193.76454033771108	465.56285178236396
11231	66	235.022239872915	199.13979348689435	447.7212073073868
11234	66	260.1190098381466	174.2462710250714	432.47730879086004
11235	66	165.8187006145742	126.07287093942054	619.0676031606672
11241	66	150.52593376682293	134.62558596703462	645.0370482383184
11242	66	168.18597216998873	154.2154945468221	585.963520120346
11245	66	171.1978527607362	117.31901840490798	615.7034764826176
11246	66	189.8808510638298	241.8644376899696	452.7987841945289
11248	66	202.8326359832636	217.89679218967922	463.72454672245465
11249	66	203.7147000181258	227.60032626427406	440.13449338408554
11251	66	217.121776504298	212.39780324737345	453.8147086914995
11253	66	223.74854227405248	216.41690962099125	437.9613702623907
11255	66	225.03634420096205	201.45590593265632	457.7605558524853
11258	66	160.95873925501434	262.76561604584526	488.8699140401146
11259	66	169.2072451558551	256.9856781802864	469.13816343723676
11260	66	171.34506599622878	252.91514770584538	454.38340666247643
11261	66	180.82357301704965	239.53150481838398	470.67605633802816
11263	66	191.10951008645534	221.15043227665706	481.006916426513
11264	66	272.92138207310967	161.56434651977966	434.1011517275914
11266	66	279.1474487746083	156.32101245480112	421.1546805946163
11270	66	296.6785917092561	107.97075525269733	445.5817717206133
11272	66	281.77054794520546	148.65011415525115	432.1609589041096
11277	66	172.16964625332827	184.34081399771776	553.8893115252948
11278	66	184.39676580999134	130.92838579266532	579.6043892578689
11279	66	182.01819923371647	167.066091954023	552.3199233716475
11280	66	193.3042688465032	149.05177111716623	559.086285195277
11282	66	178.62796833773086	165.72955145118735	565.4630606860159
11283	66	166.31218088986142	168.7684172137126	602.5069292487235
11284	66	168.2835472578763	156.86289381563594	607.472870478413
11286	66	171.92414296134208	178.22027716994893	538.7427668368588
11290	66	195.5787619526925	178.60392551585304	524.7886260694514
11292	66	181.22210065645515	197.58351568198395	502.1542669584245
11294	66	193.20213396561945	211.14048606994666	473.2104327208062
11296	66	189.045030556449	229.02991315535542	469.73013830813767
11297	66	213.87679671457906	170.0	506.6125941136208
11299	66	210.98339920948618	184.2296442687747	499.4596837944664
11301	66	220.36200326619488	187.90854654327708	481.98856831790965
11302	66	204.78787878787878	208.03263403263404	474.8679098679099
11303	66	194.44698354661793	200.03519195612432	499.60740402193784
11305	66	160.3480062143967	174.77058518902123	586.7338166752978
11310	66	163.34282380396732	234.78879813302217	502.63267211201867
11312	66	165.30933786078097	224.54159592529712	523.0179966044143
11315	66	171.0637636080871	244.88678071539658	488.93499222395025
11316	66	155.2419168591224	213.86335642802155	550.3654734411085
11335	66	166.55988171513062	863.1320847708231	878.5214391325776
11340	66	134.203003003003	700.839039039039	651.6732732732733
11341	66	129.4476898566118	742.88263409453	618.169941582581
11342	66	125.26358557643474	701.4098527171153	439.4753682072118
11344	66	130.43718592964825	716.9610552763819	459.7361809045226
11345	66	129.1963426371511	681.6429258902791	432.6756496631376
11346	66	111.98964624676445	277.98274374460743	247.77739430543573
11348	66	114.72971014492754	190.9623188405797	306.83550724637684
11353	66	156.6958904109589	151.23835616438356	607.4228310502283
11354	66	103.87606232294617	466.13810198300285	189.90226628895184
11361	66	92.70935633709357	855.8477106834771	591.6088254810883
11367	66	123.56964136780651	152.32527105921602	401.68974145120933
11374	66	87.13002191380569	862.9196493791088	373.6683710737765
11378	66	81.44917529727657	872.0713463751439	604.4825469888762
11380	66	121.05640345056403	387.007299270073	265.4737889847379
11384	66	79.86735751295336	1007.738860103627	561.879274611399
11385	66	123.1689497716895	759.5673515981736	392.4680365296804
11388	66	62.726664040961005	923.4848365498227	380.24261520283574
11398	66	155.63282697295296	306.7076695072249	492.51167098925526
11399	66	167.88633461047255	314.0808854831843	458.6257982120051
11400	66	158.69109119662625	312.2445967316816	479.6752767527675
11403	66	133.72203765227022	648.140642303433	336.9047619047619
11407	66	150.59304703476482	420.0327198364008	396.21676891615544
11410	66	81.98617511520737	938.873732718894	454.81290322580645
11411	66	102.19047619047619	943.501400560224	543.3977591036414
11414	66	92.83374866500534	901.5122819508722	352.2990388038448
11421	66	173.28766756032172	745.028418230563	618.1573726541556
11444	66	102.40123456790124	948.9703703703703	617.0555555555555
11445	66	104.1146149181322	954.2164948453608	602.5967252880533
11448	66	156.4955595026643	389.86856127886324	405.5115452930728
11451	66	158.66905390124387	606.1160949868074	415.71993969091596
11458	66	139.0509478672986	270.7345971563981	293.5094786729858
11465	66	126.69130100076983	572.5550423402617	124.34026173979984
11468	66	128.290573372206	928.7852283770651	598.1574344023323
11471	66	161.33827545844713	369.30628170113147	411.2461958642216
11472	66	159.50234341712826	349.71367703451216	451.12228376651046
11473	66	166.9764821166095	351.6080352768251	409.6736893679569
11474	66	140.011448196909	692.5088723526045	287.2856325128792
11475	66	141.18671586715868	676.1933579335794	286.50332103321034
11477	66	146.95509309967142	682.8444687842278	269.28368017524645
11478	66	151.52393442622952	673.815737704918	267.64196721311475
11479	66	152.8882096069869	689.6257641921397	288.935807860262
11480	66	161.34863523573202	674.5818858560795	269.07071960297765
11481	66	162.57656826568265	670.0511992619926	251.03828413284134
11482	66	160.58318584070796	681.3141592920354	284.8345132743363
11484	66	151.59080962800874	669.6199854121079	294.2560175054705
11485	66	168.6457010963647	684.9630698211195	275.49913444893247
11486	66	148.59883720930233	203.28003875968992	409.1346899224806
11491	66	106.63631073610706	869.7334885074192	615.8094268257202
11501	66	161.57537154989384	593.2738853503184	404.16772823779195
11505	66	129.88586692569208	674.0961631860126	170.91355026711997
11507	66	127.46268221574344	668.1895043731779	188.71690962099126
11508	66	114.29585492227979	765.6533678756476	293.3544041450777
11512	66	136.04940587867418	826.8042526579112	436.3739837398374
11516	66	96.80038759689923	991.9282945736434	498.66279069767444
11517	66	168.39764868603044	394.62240663900417	387.14038727524206
11523	66	168.13829787234042	289.453789893617	424.82214095744683
11524	66	152.0708534621578	665.9049919484702	254.54911433172302
11525	66	150.82737693863788	652.304113283884	261.63317599460555
11526	66	118.54689863842663	811.6679273827534	279.1701966717095
11537	66	145.4678899082569	991.3720693170235	561.4362895005097
11540	66	136.59311314125088	684.4602951510892	332.0948699929726
11547	66	138.32194244604315	900.726618705036	482.5521582733813
11548	66	152.44860499265786	889.8832599118942	489.9772393538913
11552	66	129.0433249370277	960.3738035264483	580.5254408060454
11554	66	182.90963629546306	324.18185226846646	412.5575553055868
11556	66	190.01476976542136	318.1885317115552	403.1824500434405
11558	66	151.925	625.0683673469388	263.34438775510205
11559	66	152.2655601659751	637.5767634854772	259.3246887966805
11560	66	143.0076923076923	803.3230769230769	409.25384615384615
11561	66	149.49859550561797	788.3518258426966	387.79002808988764
11562	66	148.4819734345351	809.3548387096774	379.7836812144213
11563	66	158.5107193901858	784.7760838494521	392.5678894711767
11577	66	152.82918149466192	520.8434163701068	261.2455516014235
11588	66	240.36752136752136	271.4888888888889	417.01880341880343
11606	66	170.02380952380952	469.64666666666665	332.80571428571426
11609	66	164.42171428571427	646.0794285714286	253.77371428571428
11611	66	172.46354883081156	636.5240715268226	302.18294360385147
11612	66	178.69486404833836	645.4103726082578	298.6973816717019
11613	66	171.2634493670886	661.5893987341772	246.44620253164558
11618	66	128.66505636070855	867.0515297906602	351.58132045088564
11620	66	162.05539971949509	841.9852734922861	547.9228611500702
11627	66	136.13114754098362	1003.594262295082	503.7295081967213
11629	66	139.1068667576171	995.6430195543429	496.70668485675304
11636	66	153.47163420829804	798.6375952582557	400.23624047417445
11641	66	166.1784140969163	775.0176211453745	382.99229074889865
11645	66	196.83093525179856	301.5335731414868	412.5617505995204
11646	66	164.3442832764505	519.4176621160409	227.02474402730377
11648	66	187.5956029313791	498.89673550966023	226.34443704197201
11653	66	174.86272780717226	589.7504409171075	325.5870076425632
11654	66	171.42988084326305	670.7076076993584	269.98808432630614
11655	66	162.5808917197452	663.7681528662421	286.41019108280256
11661	66	205.7417295414974	485.09170052234475	342.11926871735346
11662	66	160.23383084577114	547.7014925373135	223.58830845771143
11670	66	171.04475308641975	851.7237654320987	429.56481481481484
11675	66	171.1988950276243	656.317679558011	266.53453038674036
11678	66	130.22456920511397	832.0366870483602	481.1284046692607
11680	66	119.7887029288703	892.0794979079498	379.63598326359835
11682	66	172.5305216426193	882.750832408435	463.30965593784686
11683	66	182.18004272200184	839.9139456820262	464.9786389990845
11687	66	205.48674698795182	799.1686746987951	654.3397590361445
11690	66	216.84957020057305	800.0089541547278	619.7585959885387
11691	66	188.23021582733813	536.8956834532374	284.6438848920863
11694	66	191.86454183266932	185.5354581673307	555.3219123505976
11699	66	185.90583333333333	467.62333333333333	275.43666666666667
11700	66	192.45402298850576	467.71264367816093	267.32471264367814
11704	66	207.67100130039012	475.6875812743823	277.6830299089727
11710	66	154.34485190409026	885.1156558533145	309.197461212976
11713	66	186.61091424521615	157.9277108433735	105.76824946846209
11714	66	181.31174089068827	387.7307692307692	290.8744939271255
11715	66	189.70731707317074	385.6869089099054	268.6376306620209
11716	66	196.98707865168538	368.7865168539326	275.4573033707865
11717	66	200.4122621564482	391.09936575052853	244.6723044397463
11718	66	210.53428786737	356.02336096458174	262.08967596081385
11720	66	208.7772828507795	343.4866369710468	280.0512249443207
11721	66	213.12589928057554	377.57673860911274	239.5875299760192
11722	66	200.45071482317533	369.59066967644844	258.86230248307
11724	66	185.5432714091527	577.8554599003172	301.01268690530134
11726	66	180.670920080591	810.5339153794492	370.341840161182
11743	66	211.71401938851602	806.4625279642058	777.0020507084265
11746	66	192.6955357142857	424.3071428571429	291.01160714285714
11747	66	200.04786324786326	412.74700854700853	278.7794871794872
11749	66	217.47007138934651	386.7825370675453	273.6287753981329
11750	66	206.64602876798	407.67667292057536	286.71294559099437
11752	66	211.88009991673604	416.0657785179018	270.13738551207325
11753	66	224.78939157566302	409.16692667706707	282.42121684867396
11754	66	238.05510907003443	435.443168771527	269.638346727899
11757	66	217.25719960278053	409.92750744786497	273.58490566037733
11758	66	190.56820566631689	583.1248688352571	217.38929695697797
11761	66	173.25761772853187	783.3056325023084	376.4432132963989
11762	66	191.56629213483146	786.8157303370787	342.68314606741575
11766	66	184.83647798742138	560.3427672955975	268.7704402515723
11770	66	192.50159914712154	824.4285714285714	558.5495735607676
11772	66	164.9090909090909	892.8614718614718	404.86147186147184
11776	66	219.29761904761904	393.09013605442175	319.6530612244898
11782	66	197.93544973544974	218.9037037037037	232.25925925925927
11784	66	156.83466176170037	1005.0676476599224	545.7541385652974
11785	66	166.8873121869783	988.1393989983305	529.5951585976628
11786	66	177.25889570552147	971.560736196319	529.4478527607362
11787	66	184.5311411992263	886.9818181818182	476.94622823984525
11794	66	198.22326350606394	259.6510474090408	484.1074972436604
11795	66	212.5529899348727	266.8146832445234	436.5997631734754
11800	66	159.1288209606987	782.7576419213974	424.6975982532751
11801	66	166.30588235294118	767.4641711229947	411.744385026738
11804	66	181.1369112814896	942.3384446878423	513.3964950711938
11808	66	188.3682277318641	788.1212121212121	411.9724517906336
11811	66	177.0110687022901	871.5171755725191	508.99198473282445
11815	66	177.94107452339688	915.5025996533795	508.1265164644714
11816	66	178.93472659604925	907.0835957629545	497.541941024907
11819	66	196.77790630422209	773.4748409485252	351.70156159629846
11826	66	195.00698215671062	655.1698991466253	277.5593483320403
11828	66	176.11259079903147	747.6077481840193	387.5871670702179
11830	66	176.27314814814815	741.144675925926	285.46875
11834	66	180.2680412371134	926.6041237113402	469.57113402061856
11835	66	186.41001353179973	939.1860622462788	459.3998646820027
11837	66	200.38898450946644	445.66523235800344	98.46385542168674
11839	66	203.66517055655297	754.354578096948	346.3420107719928
11840	66	207.55548549810845	744.1834804539723	342.2925598991173
11843	66	203.21144098479363	558.0789283128167	317.3750905141202
11845	66	210.14626218851572	790.9328277356447	389.04442036836406
11849	66	215.8127388535032	390.3133757961783	260.743949044586
11853	66	242.68709064018591	209.79209803507288	408.56581449397845
11855	66	240.08954423592493	227.9538873994638	401.24289544235927
11858	66	212.60380725758478	233.25104104699582	429.4634146341463
11861	66	170.93218514531753	749.7798708288482	272.0398277717976
11862	66	202.24295377677564	642.2914317925591	263.95772266065387
11873	66	231.28422344996932	228.2965009208103	464.1718845917741
11874	66	247.91867739052725	219.71760500446828	465.87488829311883
11875	66	249.2417809228955	230.73241928350288	472.5699542975085
11886	66	232.04831751509923	246.57333908541847	446.2230371009491
11887	66	196.7517886626307	610.9636763896533	173.03082003302146
11890	66	249.89029126213592	382.70436893203885	237.53203883495146
11905	66	220.8216453135536	440.0249494268375	182.79703304113283
11909	66	242.56352683461117	744.2814895947427	347.9649507119387
11926	66	244.19892473118279	214.32974910394265	474.9175627240143
11929	66	241.18161434977577	354.36995515695065	327.1059417040359
11933	66	214.60876623376623	575.6087662337662	154.21428571428572
11935	66	240.15620542082738	414.64051355206846	215.68901569186875
11938	66	266.0208701804033	884.9610894941634	874.2833392288645
11943	66	246.42310275352585	347.12760241773003	374.5849563465413
11945	66	233.87820512820514	362.9455128205128	220.97996794871796
11949	66	234.5156794425087	401.23112659698023	264.71312427409987
11950	66	230.76764705882354	413.32941176470587	266.97352941176473
11953	66	231.95401009534493	429.94447560291644	277.08609085810434
11957	66	213.29435483870967	662.929435483871	332.320564516129
11966	66	258.84904714142425	278.6865596790371	353.40772316950853
11968	66	230.2640037816119	464.47530134719926	163.11037579768376
11970	66	246.93506493506493	458.7799422799423	148.5974025974026
11975	66	225.6861471861472	630.0829725829726	325.9018759018759
11977	66	243.01001112347052	743.2669632925473	307.4749721913237
11981	66	170.0563224737714	952.0044174489233	390.3793484262838
11982	66	182.05434782608697	940.2479619565217	382.8152173913044
11983	66	251.53719806763286	250.13236714975847	318.8714975845411
11984	66	220.366	698.996	160.79
11986	66	192.47272727272727	892.0553719008265	317.3107438016529
11987	66	216.06526806526807	803.020979020979	479.01864801864804
11988	66	236.88226848528356	826.032304379038	480.636994496291
11991	66	244.90557553956833	691.7580935251799	311.30710431654677
11994	66	237.80948121645795	604.8595706618962	365.37388193202145
11997	66	250.09055501460566	285.87244401168454	84.67380720545277
11998	66	249.1485294117647	285.4360294117647	282.9125
12002	66	222.85610098176718	639.7660589060308	130.57166900420756
12003	66	245.40889649272881	274.0307955517536	306.5654405474765
12004	66	244.74075852136343	583.0259241478636	259.57489198271725
12005	66	249.110289457004	575.8654130572576	288.6110289457004
12007	66	258.0648788927336	575.1686851211073	276.20415224913495
12009	66	250.13854595336076	293.5315500685871	255.27846364883402
12013	66	258.2632911392405	716.3683544303798	330.8139240506329
12014	66	284.64952870608397	737.1011139674379	329.99828620394175
12018	66	262.23786949247074	197.08087005019522	58.397936419408815
12022	66	252.75709475709476	680.999037999038	326.72053872053874
12026	66	260.0044014084507	717.1360035211268	312.7020246478873
12030	66	261.036272670419	192.55409631019387	403.5816135084428
12032	66	269.4911267906778	181.5986743639085	383.77635236262563
12038	66	267.6715282181357	154.17057704502218	529.0735573874446
12044	66	232.46607929515417	609.6687224669604	322.0854625550661
12046	66	192.08980213089802	935.1453576864536	378.70395738203956
12047	66	211.11987860394538	922.5447647951441	445.59711684370257
12048	66	220.62863534675614	912.2161073825504	439.9606263982103
12060	66	253.67276051188298	711.5703839122486	279.29981718464353
12066	66	261.1543829044919	361.23375490623636	187.04448320976886
12068	66	273.7434456928839	362.74531835205994	173.06741573033707
12069	66	282.91743119266056	357.434250764526	157.6452599388379
12070	66	298.3917775090689	347.01692865779927	149.14389359129385
12075	66	256.19837691614066	234.65193868349866	337.6140667267809
12076	66	273.5014084507042	247.10422535211268	278.1718309859155
12077	66	258.4255319148936	772.5526085689304	479.97201981929464
12081	66	210.1126050420168	876.8890756302521	307.8126050420168
12085	66	265.4221683827983	390.3603876438522	160.63749242883102
12087	66	246.2888888888889	535.7015873015873	164.82063492063492
12089	66	260.9548387096774	667.3913978494624	278.13978494623655
12090	66	271.4213197969543	355.78027556200146	19.20449601160261
12095	66	259.51338766006984	504.1734575087311	344.9615832363213
12096	66	246.9110091743119	561.1100917431193	310.8211009174312
12116	66	281.31406761177755	255.30425299890948	318.3773173391494
12121	66	239.51447245564893	756.8375350140057	418.8496732026144
12127	66	273.86878453038673	129.21546961325967	565.9848066298342
12130	66	288.5787181082763	107.12570006222775	582.9159925326695
12148	66	274.78209658421673	171.2414605418139	392.82096584216725
12151	66	292.0191027496382	146.64341534008682	376.4949348769899
12159	66	304.641784989858	784.6713995943205	668.8649087221096
12162	66	318.31572804201926	773.7951561132186	715.8523489932886
12166	66	274.4974538510503	421.7600254614895	294.364099299809
12176	66	267.3902912621359	486.7242718446602	331.43883495145633
12177	66	255.5096153846154	539.7923076923076	308.99807692307695
12188	66	288.06169429097605	421.9125230202578	367.6625230202578
12190	66	276.4140480591497	481.9765865680838	312.0517560073937
12192	66	293.8790513833992	260.8877470355731	352.39130434782606
12193	66	294.55020746887965	255.11867219917013	336.8
12195	66	291.3004338394794	338.23210412147506	229.66811279826464
12200	66	299.3023952095808	392.88922155688624	360.2694610778443
12203	66	292.6562304320601	190.04758922980588	392.1484032561052
12208	66	307.82323232323233	215.63030303030303	404.7141414141414
12209	66	296.3462214411248	199.44112478031636	409.2882249560633
12210	66	295.818391562294	169.71720500988795	373.094264996704
12212	66	268.8830297219559	502.56951102588687	310.0690316395014
12213	66	283.4845695722794	810.5121819166216	217.59285327558203
12217	66	286.1774403470716	457.167895878525	313.8190889370933
12222	66	303.2411504424779	348.2870575221239	247.30752212389382
12227	66	298.20387596899224	768.4682170542636	13.575193798449613
12228	66	302.45368916797486	402.8910518053375	386.5444270015699
12229	66	267.515015015015	792.566066066066	297.9954954954955
12238	66	303.5308835027365	279.35965598123533	190.06645817044566
12241	66	315.66589808623473	908.4616094074245	905.1065252478672
12245	66	319.703511053316	412.7815344603381	78.72691807542263
12246	66	271.28144458281446	778.5043586550436	293.56164383561645
12249	66	318.1826568265683	233.93747437474374	191.20377203772037
12252	66	313.6227417640808	847.2252922422954	839.8097768331562
12257	66	297.5302674800563	430.0473955889254	316.6499296105115
12263	66	312.37361827560795	508.0891672807664	172.96904937361828
12264	66	295.57020974049055	517.7909704941344	183.79310344827587
12266	66	320.8576296857251	345.2430897387353	425.44225672093904
12268	66	313.300557736005	351.6050402809337	403.07952902292914
12272	66	324.38431975403535	365.7079169869331	390.54727132974637
12273	66	316.43603986276753	821.4495997386048	804.3558242117301
12274	66	286.9061196105702	751.0222531293463	289.3289290681502
12275	66	323.4221050318611	49.0	434.8336629312239
12276	66	322.12783711615486	74.47062750333778	502.6585447263017
12284	66	322.44572627163086	186.98164656528579	382.697954902989
12293	66	237.36004273504273	608.1431623931624	148.39850427350427
12294	66	229.6013143483023	608.4129244249726	174.04709748083243
12297	66	281.2677100494234	493.6029654036244	150.80477759472817
12311	66	135.10327198364007	492.32208588957053	309.3957055214724
12312	66	65.77701778385773	1010.03146374829	484.7264021887825
12313	66	51.13315400134499	1005.272584622282	465.3414032728088
12320	66	118.69560741249143	893.0013726835964	807.1587165408373
12324	66	324.00544959128064	480.7425068119891	305.98365122615803
12326	66	140.50108932461873	902.2766884531591	382.9270152505447
12330	66	121.89735364875702	653.2510024057739	300.92943063352044
12337	66	301.97715053763443	626.9650537634409	376.3467741935484
12338	66	311.6120481927711	621.1611015490533	364.3476764199656
12339	66	94.73941798941799	860.2420634920635	423.2797619047619
12340	66	115.17171717171718	937.7250280583614	430.45454545454544
12342	66	99.06885828520657	890.1523767214571	413.42203465126613
12344	66	201.30327868852459	934.1024590163935	472.655737704918
12351	66	111.09693053311793	829.3747980613894	546.7431340872375
12353	66	132.83150851581507	815.9793187347932	294.7037712895377
12356	66	261.9936737460461	144.80614550384095	495.9981924988703
12358	66	321.0012634238787	5.688566013897662	742.9147188881869
12359	66	320.58948339483396	62.75830258302583	647.5083025830259
12360	66	322.0555265901981	12.867309697601668	718.9564650677789
12361	66	321.7950450450451	10.247297297297298	731.9671171171171
12368	66	310.4010582010582	513.6021164021164	365.07936507936506
12369	66	320.3072331460674	526.3908005617977	377.905547752809
12374	66	76.23424657534247	381.4474885844749	658.9027397260274
12386	66	252.54669703872437	845.2072892938496	347.2118451025057
12388	66	294.35915492957747	770.2190711838599	363.60829843928434
12392	66	242.20053120849934	468.40371845949534	218.531208499336
12394	66	106.5337140347024	424.34285086755983	456.3538326378212
12396	66	94.32243346007604	824.4790874524715	444.72889733840304
12401	66	300.255125284738	638.9703872437358	364.6765375854214
12405	66	99.70343030829353	740.6231003039513	736.533217542336
12406	66	104.39479392624729	769.3036876355749	750.3123644251627
12415	66	181.9581022797289	735.8280961182994	267.46395563770795
12417	66	104.16315431679129	847.3698164513936	493.631543167913
12419	66	92.87629688747008	955.8770949720671	558.6759776536313
12431	66	45.54086538461539	952.2107371794872	663.4487179487179
12433	66	37.41151832460733	984.3078534031414	650.6848167539267
12434	66	140.41228070175438	610.859649122807	233.95906432748538
12437	66	130.71525885558583	755.1696185286104	385.9359673024523
12438	66	215.5118912797282	304.66364665911664	314.7542468856172
12439	66	74.44832605531296	760.4818049490539	545.0156477438137
12447	66	175.2185089974293	556.7335047129392	275.4061696658098
12450	66	164.04764705882354	628.8764705882353	221.23294117647058
12458	66	201.28667305848515	417.7267497603068	236.57430488974114
12464	66	67.52154696132597	734.6674033149171	444.1138121546961
12467	66	306.17469879518075	323.53388554216866	362.34111445783134
12474	66	104.57295373665481	885.5100830367734	815.4193357058126
12484	66	100.4990253411306	606.0110461338531	575.3528265107212
12488	66	229.78114842903577	692.7941495124594	306.5449620801733
12494	66	96.02879078694818	902.5393474088291	548.4696097248881
12496	66	322.46107178968657	55.638270980788676	619.801061678463
12499	66	85.9779492833517	831.6119073869901	487.7728776185226
12507	66	114.70890188434048	710.8525016244314	599.3265107212476
12512	66	256.41328413284134	430.28044280442805	206.30258302583024
12516	66	142.24438902743142	805.7980049875312	326.7007481296758
12520	66	273.4009433962264	218.9811320754717	387.7688679245283
12522	66	183.75209898365003	913.5731330092797	461.9858594785683
12527	66	104.88081149619612	734.3837700760778	512.2920540997465
12529	66	301.8496608892238	317.8575734740015	190.22946495855314
12530	66	282.0801963993453	798.2081833060556	396.359410801964
12531	66	64.22727272727273	957.0843301435407	606.084928229665
12547	66	75.4729981378026	887.8342644320298	363.24022346368713
12549	66	155.2613855035279	963.0038486209108	448.5715202052598
12551	66	90.64316109422492	945.9610942249241	406.47963525835866
12553	66	76.55616903801231	766.9683584625186	745.8630282437884
12555	66	105.70298672566372	780.9469026548672	533.5276548672566
12557	66	110.76636636636637	769.2720720720721	411.760960960961
12560	66	256.31639344262294	709.2459016393443	405.65081967213115
12561	66	255.10086455331412	347.657060518732	251.4092219020173
12565	66	289.1148688046647	581.1720116618076	277.70845481049565
12566	66	88.83568075117371	917.1942488262911	492.0093896713615
12569	66	165.70193401592718	857.1541524459614	371.4886234357224
12573	66	225.3393665158371	732.8532643826761	205.9974143503555
12582	66	293.7467105263158	618.4629934210526	274.70230263157896
12588	66	230.7662141779789	667.10407239819	167.16892911010558
12589	66	238.72620790629574	668.0980966325037	200.16691068814055
12592	66	244.89323708206686	695.5809270516718	182.92591185410333
12604	66	114.99493243243244	728.3384009009009	408.58389639639637
12606	66	256.133764832794	316.9816612729234	266.453074433657
12615	66	130.3573883161512	897.9621993127148	628.3625429553265
12621	66	145.28837998303646	888.4944868532655	299.69296013570823
12623	66	288.93548387096774	511.72140762463346	230.36950146627566
12625	66	129.00339174674957	726.3510457885811	395.1418880723573
12626	66	132.75671140939596	718.4219798657718	392.5713087248322
12635	66	182.34332799267568	685.7441062027924	327.5946440833143
12639	66	287.3884826325411	301.9890310786106	276.23857404021936
12644	66	81.02544529262086	510.37150127226465	674.0178117048346
12649	66	137.81764318630678	186.19552337063857	609.5391705069125
12657	66	84.50197109067017	863.7214191852826	721.3403416557162
12661	66	75.64711538461539	779.685576923077	203.09903846153847
12664	66	164.77640845070422	830.4691901408451	837.2809859154929
12670	66	125.44820295983087	1005.4841437632135	498.492600422833
12678	66	166.0086313193588	145.69297163995068	144.2860665844636
12679	66	160.02004219409284	734.3212025316456	339.8201476793249
12680	66	193.41691616766468	155.82260479041915	552.248502994012
12691	66	277.77746122190564	396.4298828743273	311.641975308642
12693	66	278.2592865928659	400.79753997539973	326.0750307503075
12700	66	277.2816568047337	329.7751479289941	188.61183431952662
12705	66	321.3819920981493	642.7213557912248	430.68184653774176
12709	66	317.2219570405728	701.0489260143198	224.57756563245823
12714	66	99.2030303030303	584.4191919191919	622.2
12715	66	215.46852425180597	918.9050567595459	399.0123839009288
12718	66	111.11834862385321	569.0605504587156	495.05229357798163
12722	66	182.57565511411664	896.5781910397295	487.15384615384613
12726	66	323.50238257317903	105.42409802586793	427.6582709326072
12727	66	312.6723091664005	116.84797189396359	401.1053976365379
12730	66	83.07518248175182	808.3102189781022	583.5671532846716
12733	66	66.9896219421794	920.9792438843588	434.41289844329134
12735	66	158.8411306042885	772.5165692007797	229.15594541910332
12736	66	191.5593220338983	811.5819209039548	232.67608286252354
12737	66	182.04302103250478	802.6931166347993	236.9091778202677
12743	66	110.60728476821193	795.812582781457	420.5927152317881
12744	66	29.157894736842106	906.6005176876617	500.3805004314064
12748	66	229.98339719029374	490.397190293742	199.97318007662835
12751	66	209.06103286384976	815.7363067292645	240.87871674491393
12755	66	25.552182504041674	946.4467397161847	492.4990120352075
12756	66	65.10431034482758	959.1711206896551	647.553448275862
12757	66	289.01660872923907	795.5056006179992	489.1714947856315
12760	66	92.26023084994753	904.5592864637986	603.9616998950683
12761	66	310.52509363295883	313.07715355805243	213.35430711610488
12766	66	124.44336344683808	1003.454829742877	615.1990965948576
12767	66	139.58489494605337	968.6340147643384	658.2430437251562
12768	66	143.6964350018005	972.2232625135038	630.3244508462369
12776	66	83.6802012217032	996.8810636004312	488.63205174272366
12777	66	90.23523809523809	997.2761904761904	481.97809523809525
12778	66	147.52984550561797	592.092345505618	331.5691713483146
12783	66	84.90318970341355	973.5914941242305	763.5629546726357
12784	66	80.13973799126637	983.7213973799127	751.538864628821
12786	66	274.3749019607843	591.4760784313726	309.62823529411764
12787	66	198.58247422680412	679.3053132434576	210.82910388580493
12788	66	300.07711138310896	421.31823745410037	144.35658914728683
12795	66	302.7803238619004	670.689886953865	408.40574396578063
12796	66	127.48263736263736	715.7287912087912	497.8035164835165
12799	66	136.98720930232557	940.6313953488373	354.4639534883721
12801	66	295.06951871657753	324.629679144385	317.2553475935829
12802	66	298.7276422764228	344.2728997289973	303.94959349593495
12804	66	117.92156862745098	779.1917531718569	278.1784890426759
12805	66	146.2004608294931	802.7357910906298	266.34715821812597
12808	66	142.73717498243147	635.1264933239635	363.64125087842586
12813	66	159.8746765249538	661.4783733826248	362.32273567467655
12815	66	81.925	750.1651315789474	646.4460526315789
12816	66	77.31150442477876	754.8153392330383	586.4339233038348
12825	66	305.8218658892128	720.405247813411	461.87638483965014
12830	66	68.75358166189112	910.8710601719198	570.0939828080229
12831	66	80.88655700510493	931.0794100964265	592.9469653998866
12833	66	120.01386748844376	1010.2187981510016	636.0939907550077
12836	66	169.61305007587254	984.2321699544765	459.11077389984825
12839	66	200.82264529058116	642.0380761523046	294.92284569138275
12841	66	98.89216446858029	872.7051978277734	340.79906904577194
12843	66	123.29138251704897	956.1314321140732	368.99070055796653
12844	66	48.3343023255814	957.2776162790698	448.7136627906977
12850	66	218.50601030337722	442.43445907269603	308.18717801946195
12858	66	136.11402027027026	897.2250844594595	769.6480152027027
12859	66	73.34264432029795	755.6629422718809	562.8659217877095
12863	66	38.0573476702509	868.3679808841099	536.8566308243728
12866	66	47.709816612729234	869.175836030205	518.4983818770227
12867	66	45.045734388742304	855.6860158311346	534.0439753737907
12870	66	42.48713550600343	298.11092052601487	711.2864493996569
12871	66	74.50458295142072	356.519248395967	654.9122364802934
12872	66	77.906683092085	333.65475823837386	649.5485063135202
12873	66	125.16764821358461	274.68276403612094	585.4385551629368
12875	66	61.47730600292826	850.2264519277696	548.9721815519765
12876	66	64.83724137931034	832.008275862069	570.2413793103449
12886	66	73.93567251461988	973.9902534113061	522.7465886939572
12887	66	104.83816614420063	1014.9420062695925	616.3079937304075
12889	66	204.6113919784294	271.53117627232893	455.7647455342096
12898	66	252.5589519650655	786.1528384279476	278.8362445414847
12910	66	306.2005700035625	787.0627003918775	564.9091556822231
12915	66	232.06354838709677	904.9358064516128	388.93806451612903
12917	66	84.43634190077705	781.7800358637179	539.4076509264794
12921	66	73.90836298932385	834.5880782918149	533.2918149466192
12922	66	240.95641240569992	599.5037720033529	144.50293378038558
12928	66	128.6486344537815	713.4091386554621	531.2211134453781
12933	66	133.24216027874564	694.2142857142857	245.294425087108
12937	66	179.97238252267107	651.3907666941467	355.5131904369332
12939	66	124.54988399071925	632.4709976798143	262.68329466357307
12941	66	228.96883852691218	521.844192634561	271.52596789423984
12942	66	48.288437102922494	946.3608640406608	612.5006353240152
12946	66	71.15149752835127	737.8650770572841	385.3373073567898
12956	66	280.8819366852886	798.2875232774674	423.8584729981378
12957	66	187.04030501089323	733.4128540305011	184.4346405228758
12962	66	40.706283118849356	887.433762301287	689.9825889477669
12966	66	228.96162845109967	149.23303696771174	519.9003275620028
12970	66	114.83378016085791	830.1769436997319	400.7298927613941
12971	66	105.90352504638219	842.2815398886828	407.22031539888684
12973	66	89.2012658227848	651.3189873417722	708.2217721518988
12977	66	273.46205109218806	593.305812661977	162.03221029248425
12978	66	275.8855835240275	588.3604118993135	134.4199084668192
12980	66	65.02282254308338	922.2836516068934	460.3563111318118
12983	66	204.65865782932892	913.8359569179785	354.67439933719965
12987	66	196.67418384879724	559.0521907216495	175.38101374570448
12994	66	97.53243574051407	939.6670746634027	467.4957160342717
13000	66	93.72139303482587	754.0099502487562	539.6318407960199
13001	66	103.45216680294358	758.9059689288634	566.3614063777596
13005	66	88.26764705882353	765.7897058823529	377.7720588235294
13006	66	181.184496124031	951.3023255813954	403.09302325581393
13013	66	198.34915394139497	750.3446141147338	181.5757325629385
13015	66	123.23853711790393	682.5747816593887	491.5660480349345
13021	66	64.26807228915662	913.2680722891566	587.519578313253
13023	66	61.15806451612903	914.3483870967742	605.5185483870968
13028	66	196.30208333333334	632.2242647058823	224.37683823529412
13030	66	75.48387096774194	878.413251961639	512.9633827375762
13031	66	203.8047680412371	898.3369845360825	329.12628865979383
13041	66	268.1831210191083	454.45063694267515	281.0222929936306
13042	66	268.9792915531335	452.19155313351496	296.9177111716621
13047	66	114.9084564860427	373.7450738916256	522.2422003284072
13055	66	144.3886883273165	444.59326113116725	118.5812274368231
13057	66	152.45137880986937	948.7797532656023	537.3628447024673
13062	66	178.38493723849373	639.3179916317991	253.9246861924686
13066	66	229.30338541666666	396.1158854166667	2.0533854166666665
13070	66	319.574640469921	138.36641685233948	538.1863479846061
13072	66	303.38756218905473	826.536815920398	808.9427860696518
13078	66	285.867094017094	251.0113247863248	406.00726495726497
13085	66	316.69633883704233	193.08183776022972	416.69921033740127
13088	66	143.39538714991764	703.1828665568369	366.0384404173531
13089	66	72.99933697994365	759.4244985910824	724.9920437593237
13090	66	114.95198799699925	762.2591897974494	725.606526631658
13099	66	290.47265361242404	649.202565833896	206.13031735313976
13101	66	152.47964169381106	253.8904723127036	525.5443811074919
13112	66	215.0084918478261	806.4106657608696	431.0244565217391
13113	66	201.09298167188197	808.1855163164953	434.5145283862316
13118	66	189.57734806629836	718.9627071823204	247.23066298342542
13121	66	87.34681868333946	368.40639941154836	639.3571165869805
13123	66	86.71190365910144	420.61185734136177	645.4247336729968
13129	66	252.75748273215657	667.8311588641596	175.00805832693783
13138	66	167.20021822149482	967.2258592471359	519.5613747954174
13139	66	190.90935960591133	958.2522167487684	531.2019704433498
13145	66	168.29361263736263	916.3602335164835	563.8255494505495
13148	66	139.50393184796854	263.5209698558322	553.5196592398428
13149	66	281.73829667230683	178.13931190073322	398.3733784545967
13150	66	200.73900841908326	547.8091674462114	200.31805425631433
13152	66	79.52773826458036	903.9459459459459	369.82219061166427
13153	66	70.82074805928016	915.0769230769231	389.56104446012705
13154	66	88.13326653306613	928.0751503006012	361.9338677354709
13155	66	73.23029891304348	931.3716032608696	369.17391304347825
13157	66	136.17087378640775	695.5281553398058	359.15145631067963
13158	66	322.96025515210994	760.3537782139352	653.5824337585868
13160	66	203.74305555555554	897.1970486111111	520.1575520833334
13170	66	90.0785498489426	998.7534743202417	689.9685800604229
13171	66	86.85955056179775	976.4181380417335	678.7784911717496
13178	66	314.6826311003334	537.3758714762049	324.4813579872689
13179	66	158.4075458871516	776.5669612508498	262.83990482664854
13186	66	43.56597222222222	796.5243055555555	480.63975694444446
13187	66	49.065659881812216	796.9783322390019	472.35193696651345
13188	66	207.5867176301959	752.303392259914	236.48781653129478
13198	66	143.13018633540372	933.6407453416149	679.7055900621118
13200	66	148.2936614969656	828.3155765340526	702.2572488199595
13201	66	78.79117647058824	499.42117647058825	682.5358823529411
13202	66	71.09601506118607	540.3162849074365	714.6313147160339
13203	66	64.83147491130258	573.4242270653826	784.3056259503295
13209	66	144.7390310786106	727.3249542961609	564.2230347349177
13211	66	107.96941747572815	869.8684466019417	457.0893203883495
13214	66	182.92307692307693	843.8549810844893	854.7454512700415
13218	66	221.14077669902912	451.44320388349513	227.6873786407767
13219	66	224.99624060150376	455.7280701754386	247.18170426065163
13220	66	234.86530324400564	458.74047954866006	247.66925246826517
13225	66	237.63654223968567	353.524557956778	375.93909626719056
13227	66	215.7274052478134	740.1093294460642	214.70408163265307
13240	66	121.34782608695652	117.4223602484472	679.2826086956521
13246	66	65.70843734398403	580.9316025961058	745.9525711432851
13247	66	73.79250862493839	580.8620009857073	738.1478560867422
13249	66	309.17131242741	487.36875725900114	158.64285714285714
13252	66	298.17555640828857	776.8591711435149	397.3069838833461
13253	66	269.7680525164114	316.6652078774617	354.4266958424508
13254	66	284.0023434884499	333.2400401740877	373.31737529293605
13256	66	287.52059925093636	303.59737827715355	352.29026217228466
13259	66	292.74547283702213	622.2404426559356	325.32293762575455
13262	66	123.33599419448475	950.7452830188679	743.61175616836
13271	66	68.54766355140187	901.1588785046729	761.7046728971962
13274	66	73.5123031496063	411.2332677165354	666.8489173228346
13277	66	57.24360613810742	585.6656010230179	763.1854219948849
13280	66	50.096589280596156	896.7403267411865	587.4296359988535
13286	66	202.04138915318745	573.8506184586108	331.1998097050428
13287	66	203.72235576923077	592.3169070512821	330.9455128205128
13288	66	213.45945945945945	585.8029642545772	326.0043591979076
13289	66	182.86837775584073	716.6031589338598	169.84896347482726
13291	66	79.16188689359421	527.119807022246	678.8654516215491
13292	66	62.07809110629067	823.8604483007954	582.6977584960231
13295	66	146.0677966101695	1009.2097457627119	586.3199152542373
13297	66	75.82883720930232	921.8418604651163	645.4009302325582
13303	66	301.13775510204084	128.3877551020408	438.0433673469388
13307	66	295.69513641755634	731.2135231316726	285.2479240806643
13309	66	103.46472446472447	873.2004212004211	688.5482625482625
13313	66	225.53581514762516	284.32991014120665	301.3381258023106
13314	66	220.9807104210774	304.4655375205834	283.13808515643376
13316	66	281.7574487895717	629.8137802607076	322.23091247672255
13318	66	307.13292433537833	244.08077709611453	350.61042944785277
13322	66	271.1478978978979	620.6182432432432	175.38475975975976
13324	66	137.62103594080338	668.5639534883721	437.90750528541224
13330	66	237.68560606060606	586.5568181818181	207.3181818181818
13333	66	69.50021385799829	514.6204020530367	689.2865697177075
13340	66	173.76666666666668	740.1301282051282	641.6596153846153
13353	66	303.1584105960265	717.8765562913908	292.31072847682117
13355	66	309.3817610062893	387.7132075471698	201.32704402515722
13360	66	300.6500904159132	568.3083182640145	161.2599457504521
13363	66	253.17034700315457	777.1182965299685	354.33753943217664
13368	66	127.37739590218109	370.24719101123594	454.17580964970256
13369	66	130.83992467043313	901.0621468926554	288.57250470809794
13373	66	134.819687558818	336.6205533596838	443.1855825334086
13375	66	81.0484429065744	847.0826124567474	612.8879757785467
13380	66	324.7330508474576	81.4427966101695	377.3580508474576
13381	66	40.5690031530439	983.3133640552995	708.9835071549842
13387	66	71.73868706182282	801.904397705545	497.10898661567876
13388	66	236.05612670186161	291.8360655737705	278.92998055015283
13390	66	215.50347222222223	471.96875	247.22708333333333
13391	66	228.4826203208556	487.1169786096257	232.41844919786095
13395	66	60.55414551607445	915.1302876480541	445.0490693739425
13396	66	50.79235668789809	928.1949044585987	472.5995753715499
13399	66	28.66676885346413	999.1968117719191	647.6931330472103
13400	66	137.7567789646672	828.1462612982745	282.8331963845522
13401	66	141.13106796116506	788.3495145631068	273.6504854368932
13402	66	133.25361980383	316.06632414759457	509.4689397477814
13404	66	256.87967479674796	546.9560975609756	213.0788617886179
13407	66	226.26687527939205	840.3482342422888	492.8587393831024
13409	66	215.05213764337853	768.6652763295099	368.4921793534932
13410	66	129.58636644046885	696.769586674892	545.6900061690314
13413	66	49.09506726457399	950.3887892376681	419.3609865470852
13414	66	188.68215417106651	604.1124604012672	202.54751847940867
13415	66	154.9876410531972	646.1327243417518	228.27673293927995
13417	66	233.0045871559633	868.8403669724771	324.6165137614679
13418	66	285.10059171597635	681.4950690335306	312.20808678500987
13419	66	278.87951807228916	705.9879518072289	309.41064257028114
13423	66	116.17341772151899	756.9341772151898	468.2607594936709
13426	66	221.65109573241062	754.7595155709342	399.67762399077276
13430	66	149.3763197586727	724.6685520361991	397.6553544494721
13431	66	105.9360119047619	753.0922619047619	392.32589285714283
13434	66	70.32936901222332	739.2368681863231	859.7221671622068
13439	66	248.52	792.5946666666666	340.83733333333333
13441	66	23.217657342657343	885.8636363636364	573.7928321678322
13445	66	20.60331534309946	868.5489591364687	566.3685427910563
13452	66	221.6325023084026	130.5290858725762	537.0203139427516
13454	66	144.59233716475094	383.92873563218393	391.9800766283525
13457	66	216.77472055030094	788.2966466036113	270.96130696474637
13459	66	228.78505843071787	775.4528380634391	279.04632721202006
13462	66	265.41689008042897	743.9597855227883	264.8632707774799
13466	66	97.24956672443675	848.4956672443674	525.688041594454
13467	66	94.43708349666797	824.7992943943551	536.2144257154057
13485	66	152.31001951854262	649.9238776837996	355.3978529603123
13495	66	19.070674248578392	887.2420796100731	552.0186839967506
13500	66	126.15191387559808	955.8732057416267	456.6674641148325
13502	66	171.46401985111663	578.5967741935484	199.3982630272953
13503	66	232.38953040800615	514.8475750577368	228.7197844495766
13504	66	237.75898520084567	510.0	239.51797040169134
13506	66	300.1823416506718	442.21944977607166	227.93921944977606
13515	66	272.4957724827056	632.3904688700999	261.3120676402767
13518	66	110.38947368421053	784.5536842105263	567.9905263157895
13524	66	200.00903774587985	789.2434875066454	249.18341307814993
13526	66	307.73153899240856	666.1504485852312	327.38233264320223
13527	66	78.82644178454842	457.5816104461371	670.0
13529	66	64.31305637982196	884.9740356083086	488.13278931750745
13531	66	148.7703677000721	921.8846431146359	660.6521268925738
13533	66	47.08685064935065	795.3043831168832	548.6501623376623
13534	66	98.91748438893845	719.842997323818	597.8483496877788
13536	66	158.7190332326284	504.41691842900303	247.18761329305136
13538	66	198.91377245508983	499.96167664670656	188.23952095808383
13544	66	114.97370892018779	642.3953051643192	269.6450704225352
13547	66	107.23861766319254	729.832144816237	381.3373560065826
13549	66	109.87599787120809	716.2001064395955	387.0026609898882
13550	66	217.9623477297896	873.3820598006645	340.72425249169436
13551	66	225.60107095046854	871.9892904953145	354.0562248995984
13555	66	263.2753926701571	403.0314136125655	332.87015706806284
13556	66	280.00329082682026	400.74989716166186	356.0921431509667
13557	66	138.02292263610315	669.2992677491245	223.31072906717606
13567	66	217.02836879432624	423.21276595744683	282.9609929078014
13570	66	91.2990099009901	684.4702970297029	422.94257425742575
13571	66	82.28599683544304	1001.2223101265823	626.3975474683544
13574	66	224.82432432432432	538.6902702702703	191.2091891891892
13575	66	286.251863684771	786.3184238551651	391.412673056443
13576	66	92.95765842568912	907.0127877237852	322.5271383915885
13579	66	201.66052060737528	638.7841648590022	278.0482646420824
13580	66	226.85696040868456	556.418901660281	143.60280970625797
13581	66	268.43278301886795	503.10908018867923	142.40742924528303
13583	66	71.56440129449838	781.6064724919094	385.21618122977344
13584	66	72.04225352112677	816.769014084507	381.212676056338
13589	66	228.62351387054161	767.8626155878468	405.04755614266844
13590	66	242.9736477115118	757.3911234396671	397.19278779472955
13593	66	322.30561555075593	345.6241900647948	167.59287257019437
13597	66	268.0625	727.9574275362319	436.7463768115942
13598	66	279.45279473931424	725.9910756223579	435.4612494128699
13605	66	133.22492552135054	511.0963257199603	312.05263157894734
13607	66	96.08641975308642	914.199709513435	457.57080610021785
13610	66	76.91666666666667	601.7954686530105	724.8216945996276
13611	66	92.57523919976805	622.6828066106118	706.6877355755291
13616	66	182.75867592098237	925.077949813134	343.58889482114256
13617	66	182.92519893899205	929.8063660477453	352.9766578249337
13623	66	173.39742086752636	495.7221570926143	322.60257913247364
13625	66	22.32334241598547	982.8782924613987	569.7102633969118
13627	66	41.12244897959184	950.469387755102	570.2610096670247
13629	66	49.70438799076212	925.4346420323326	504.29376443418016
13630	66	40.22857142857143	918.3020408163266	505.0255102040816
13631	66	170.10710441334768	918.0371367061356	415.7454251883746
13632	66	191.09493670886076	905.3367088607595	412.5379746835443
13633	66	64.5623188405797	897.177536231884	385.5471014492754
13639	66	132.56377952755906	960.0818897637795	509.5314960629921
13647	66	108.66756294304571	787.4778782693718	894.759960889758
13661	66	148.32745591939548	184.04093198992445	596.9534005037783
13664	66	92.2291917973462	887.3923401688781	531.5361881785284
13671	66	165.0551371705218	726.2205486820872	357.9483593329747
13674	66	150.20240224891387	89.3994377715308	92.02427804753385
13676	66	129.1459938366718	862.9549306625578	431.9133281972265
13679	66	145.200488997555	862.9274653626732	451.75224123879383
13684	66	131.77111383108934	792.0269277845778	257.63525091799266
13687	66	188.49408050513023	182.16416732438833	337.36543014996056
13690	66	191.7300185873606	870.5961895910781	375.8977695167286
13693	66	179.2677266867211	815.4293081220455	437.6974645466266
13701	66	233.04562043795622	838.7618613138686	442.0264598540146
13708	66	267.40266021765416	680.552599758162	137.46191051995163
13709	66	280.0735873850197	95.14586070959264	605.3567674113009
13710	66	291.6756032171582	579.3985701519214	17.665773011617517
13711	66	324.3125	324.271484375	157.990234375
13714	66	320.3148507173323	148.28150445909267	293.53974408685536
13718	66	115.25501560410164	723.8087382969237	589.9393669193045
13725	66	119.37028438769588	737.6233313987232	649.4997098084735
13728	66	228.56405693950177	819.1828291814946	768.3696619217081
13735	66	284.27952029520293	379.4579335793358	277.8784132841328
13739	66	288.14646840148697	523.2475836431227	199.0736059479554
13743	66	131.9986235375086	1025.7728836889194	537.1156228492773
13747	66	134.6478342749529	705.8512241054614	634.3333333333334
13749	66	171.36629526462394	926.0821727019498	481.95194986072426
13751	66	203.66845418512474	843.4467241781301	402.37351363954303
13752	66	64.33096484667165	380.0344053851907	674.0811518324607
13756	66	57.48583569405099	955.0934844192634	690.2818696883853
13757	66	79.02252252252252	931.9414414414415	681.6036036036036
13762	66	96.14849734826164	638.2569239835003	475.0371243370654
13764	66	121.40057803468208	732.7231213872832	624.3658959537572
13772	66	170.81973293768547	804.7292284866469	285.41543026706233
13775	66	85.58594730238394	976.2383939774153	465.5031367628607
13785	66	75.28711790393012	751.9879912663755	530.896288209607
13789	66	85.56063541263076	874.0848508330105	462.4285160790391
13795	66	238.63393626184325	136.9052540913006	528.2497846683893
13800	66	183.95331465919702	760.0196078431372	232.88608776844072
13802	66	128.00863213811422	316.4409030544489	519.0756972111553
13805	66	290.9073114565343	790.0474956822108	466.14651698330454
13809	66	175.6023102310231	715.6683168316831	216.22277227722773
13814	66	85.26256323777403	536.8860033726813	638.5649241146712
13815	66	126.1625816993464	481.1658496732026	361.47712418300654
13818	66	65.3080753409829	1008.8861225373457	440.70902792812296
13820	66	104.71749298409729	781.0	580.4050514499532
13823	66	25.580730897009968	826.7747508305648	574.7242524916943
13824	66	311.7925384421477	785.0370557096043	636.9276531383917
13828	66	162.42133815551537	845.6663652802894	623.8372513562387
13829	66	137.8078431372549	657.637908496732	331.4745098039216
13830	66	126.21666666666667	850.7878787878788	336.44848484848484
13831	66	115.07405434203517	833.3415023974427	337.3404368673415
13832	66	140.94471153846155	836.900641025641	373.4455128205128
13834	66	320.1444921316166	492.50214592274676	322.56795422031473
13835	66	315.9324175824176	475.89065934065934	323.2587912087912
13837	66	294.60133136094674	596.8786982248521	287.073224852071
13844	66	167.49250535331905	676.8950749464668	298.4843683083512
13847	66	74.3473731884058	851.9963768115942	627.2128623188406
13851	66	39.382674772036474	781.6075987841946	619.8358662613982
13867	66	95.69471153846153	419.609375	244.15264423076923
13868	66	140.34887566137567	411.67063492063494	445.2999338624339
13883	66	193.7058823529412	790.6299589603283	268.37756497948016
13889	66	319.802906448683	581.3823796548592	345.649863760218
13890	66	2.502155172413793	12.797413793103448	755.3728448275862
13903	66	75.23200859291084	821.3845327604727	614.1804511278195
13909	66	313.923016372796	289.4419080604534	271.5289672544081
13912	66	310.36238532110093	232.38302752293578	282.9025229357798
13917	66	285.04329210275927	785.2768791627022	407.058039961941
13918	66	295.7466688600099	792.036354663596	422.59170916269125
13920	66	110.65503199534614	789.0523560209424	497.7300756253636
13921	66	104.12087421944692	788.0343443354149	508.37332738626225
13928	66	73.26003210272873	769.2756821829855	775.0910914927769
13933	66	27.545270612038443	825.7713707637835	604.46990389479
13934	66	312.8077223088924	783.1138845553822	606.1505460218409
13935	66	72.11020408163266	839.6775510204081	606.1224489795918
13944	66	70.26774420238932	381.1433591004919	666.9732958538299
13947	66	78.50711335474989	914.6337769619091	431.3464892152364
13948	66	244.6599855107462	562.2868872253079	266.757546486356
13952	66	197.35941130906275	911.8195197521301	478.5693261037955
13953	66	141.15139784946237	844.6477419354839	551.8812903225806
13955	66	219.45113438045377	263.3630017452007	359.8717277486911
13958	66	149.31217973985022	956.7126527394561	555.026409144659
13967	66	76.64644786040715	427.11425010386375	655.0189031990029
13970	66	56.51739405439595	824.5186590765338	693.9006957621758
13981	66	105.47889374090248	920.1586608442503	415.0087336244541
13984	66	291.8666666666667	195.95070422535213	420.8370892018779
13987	66	114.5129151291513	589.8892988929889	314.88330258302585
13988	66	134.26041666666666	794.734375	382.0572916666667
13989	66	176.51282051282053	740.5118708452042	185.3542260208927
13993	66	56.58372456964006	988.9280125195618	456.9154929577465
13996	66	195.96375838926176	659.1201342281879	302.1409395973154
13997	66	120.08501314636284	513.1730937773882	355.9290096406661
14001	66	146.81589618815897	720.3726682887267	622.1735604217356
14005	66	58.1972602739726	1018.0520547945206	642.6018264840183
14008	66	208.58924395947	731.0311769290724	256.5666406858924
14009	66	229.98297872340424	420.36510638297875	345.6195744680851
14010	66	44.349739706578326	842.2863227638429	566.8722195929957
14012	66	224.77777777777777	577.1424036281179	214.96825396825398
14017	66	296.18165887850466	441.01343457943926	179.99240654205607
14023	66	139.64954337899545	819.7334474885845	629.8070776255707
14032	66	194.00905349794238	168.80411522633744	93.70288065843621
14038	66	209.76513317191282	822.0665859564165	530.9491525423729
14040	66	236.29226618705036	810.0215827338129	826.9273830935252
14051	66	282.93358395989975	182.36654135338347	382.1190476190476
14053	66	275.6304456685028	619.615423134702	241.35603405107662
14065	66	103.02635228848821	687.3009708737864	370.9098474341193
14067	66	316.58051948051946	771.6441558441559	684.7571428571429
14070	66	241.2589338019918	355.81722319859404	297.2308142940832
14081	66	246.00295712173485	415.91276490882206	322.26909807787086
14082	66	83.03831624392876	710.8580679978413	440.1996762007555
14089	66	98.52780016116036	810.5068493150685	460.9194198227236
14090	66	206.92992424242425	835.2348484848485	349.4810606060606
14091	66	148.38007695596409	901.0585720393331	551.3629756306113
14092	66	151.6478546579049	912.3815229996135	534.4109006571318
14105	66	231.9972954699121	655.2332657200811	290.053414469236
14108	66	128.72708333333333	838.2570833333333	343.49625
14112	66	144.52791262135923	693.3956310679612	363.03155339805824
14120	66	159.06173800259404	733.4007782101168	286.6243839169909
14122	66	115.01193401193402	925.5886275886276	740.7658827658828
14124	66	70.88601036269431	959.2759067357513	633.360103626943
14125	66	309.92002237136467	433.4423937360179	229.0503355704698
14127	66	138.57481224725592	721.6730213749278	367.59098786828423
14132	66	192.37906976744185	259.15813953488373	417.653488372093
14133	66	261.3036398467433	654.5545977011494	155.49808429118775
14137	66	189.2736207989854	820.7844007609385	444.69879518072287
14141	66	284.87860332927323	649.3012586276898	188.6609825416159
14142	66	105.44976076555024	587.1395534290272	554.7049441786284
14146	66	120.76413427561837	401.34982332155477	414.49734982332154
14147	66	129.1104565537555	405.5316642120766	416.73122238586154
14150	66	103.59695121951219	995.0804878048781	527.2506097560976
14155	66	283.9904686258936	324.10484511517075	198.18030182684672
14161	66	170.91666666666666	944.7222222222222	379.81150793650795
14166	66	96.82761087267525	909.5729613733905	341.085121602289
14170	66	49.50336473755047	848.3610363391656	598.7913862718708
14172	66	167.72646905876235	554.6365054602184	371.1008840353614
14174	66	272.7914840325611	714.4120225422668	398.74765184721355
14175	66	271.8014705882353	721.0573529411764	385.61911764705883
14177	66	84.24107142857143	833.3354591836735	643.2691326530612
14178	66	81.29314720812182	887.8299492385787	770.6814720812183
14181	66	72.33452914798207	761.6520179372197	667.8630792227204
14184	66	80.58688225916647	725.3855613755409	665.4015030744705
14185	66	258.0265780730897	646.563122923588	228.78239202657807
14187	66	259.19881305637983	461.2967359050445	207.95697329376856
14193	66	149.41721854304635	821.2980132450331	324.0380794701987
14194	66	10.897719419488597	255.85694540428472	50.13752591568763
14197	66	92.13859275053305	103.43656716417911	675.5740938166311
14198	66	32.50727650727651	603.9324324324324	435.8700623700624
14200	66	41.742058449809406	773.8068614993647	479.989834815756
14204	66	181.21140350877192	132.26666666666668	592.1745614035087
14205	66	146.63483796296296	711.9809027777778	542.9542824074074
14207	66	131.35540704738762	890.1682867557715	563.6938031591737
14211	66	173.96072931276296	642.8723702664797	360.0205703599813
14214	66	188.81087289433384	547.3154670750383	324.18376722817766
14225	66	239.97560975609755	586.3276776246023	316.7582184517497
14226	66	298.6525	105.93125	209.44625
14231	66	86.02906539714357	687.9624154347281	774.7208719619143
14232	66	208.06917475728156	756.6711165048544	399.6019417475728
14234	66	145.09644322845418	990.2209302325581	586.7951436388508
14237	66	149.09256710254647	928.769442532691	516.1944253269098
14240	66	77.23018677435638	780.452296819788	517.924785461888
14252	66	79.31626754748142	796.0016515276631	433.11312964492157
14257	66	320.6054307743882	766.7894736842105	697.076768354006
14261	66	218.37602820211515	893.4359576968272	403.29200940070507
14274	66	274.08369723435226	558.254730713246	142.3755458515284
14277	66	148.27127385250128	904.3775141825683	318.21815368746775
14278	66	138.47233789411064	936.1243307555027	322.32421177870316
14279	66	150.81497100685291	892.6736953083816	343.57775434897206
14290	66	134.9047619047619	828.1207482993198	586.7015306122449
14300	66	203.1491683991684	569.9111226611227	276.2390852390852
14303	66	121.12676794133054	747.4368779465689	418.2053431115767
14307	66	300.95188773805546	539.8062145005011	353.18108920815234
14323	66	210.64413145539905	409.86478873239435	249.637558685446
14324	66	271.01556420233464	748.7529182879377	283.0243190661479
14331	66	274.59686727122835	580.7823577906018	349.6578730420445
14336	66	218.2751937984496	608.3937984496124	186.915503875969
14341	66	181.70908460471568	730.6428571428571	250.12031900138697
14345	66	112.74346201743462	801.5018679950186	766.8692403486924
14350	66	77.42285904698434	954.9886704431856	701.9386871042985
14353	66	123.93223140495867	693.0776859504132	449.42148760330576
14354	66	24.716791979949875	853.8063909774436	601.1973684210526
14368	66	273.0380165289256	757.8363636363637	311.9487603305785
14373	66	124.24699063753901	567.3254569772625	450.6732055283103
14378	66	89.22119815668202	768.6374807987711	337.83563748079877
14379	66	322.9581856839121	477.92345854004253	293.1715095676825
14380	66	208.7099567099567	498.93939393939394	190.3008658008658
14381	66	302.34132086499125	477.10870835768554	197.46171829339568
14383	66	37.54228571428571	782.3977142857143	604.972
14390	66	172.85526795479402	857.8527160043748	600.6015311702515
14407	66	199.69011976047904	453.8622754491018	82.22754491017965
14409	66	222.31132075471697	538.0018867924529	154.58301886792452
14411	66	321.7583756345178	339.00862944162435	361.03857868020305
14413	66	43.326989619377166	69.98442906574394	709.1721453287197
14414	66	34.61073825503356	61.11409395973154	715.1067724222087
14420	66	112.14669223394056	827.7708533077661	588.9587727708533
14426	66	154.03725676317038	864.0652586616042	491.41599430469864
14435	66	305.2146739130435	732.054347826087	359.15557065217394
14437	66	72.26975609756097	495.4809756097561	694.8536585365854
14445	66	114.0584707646177	881.5712143928037	338.8590704647676
14448	66	137.6686012768427	875.376088218224	302.6210098665119
14457	66	79.69594594594595	944.0923423423424	715.0585585585585
14458	66	263.0746720484359	703.2744702320888	283.9727547931382
14461	66	52.50090810025427	961.8011260443153	740.8354522339266
14463	66	49.23368551895587	858.341827221877	486.20509633312616
14469	66	183.08097531607464	616.4930764599638	333.207104154124
14471	66	174.82575757575756	618.3787878787879	298.5833333333333
14472	66	197.6128078817734	568.6985221674877	296.8847290640394
14474	66	94.964461994077	820.1969397828233	481.4333662388944
14475	66	113.3514027579648	391.75606276747504	497.584403233476
14476	66	107.50044444444444	583.4755555555555	475.3342222222222
14477	66	121.2361470740549	561.8845157949249	492.576903158985
14480	66	146.5603305785124	870.1077685950413	636.3461157024793
14483	66	129.96238244514106	920.6614420062696	550.5475444096134
14488	66	157.82694575471697	755.358195754717	247.77063679245282
14491	66	161.60927688879886	768.5803119303221	686.4889609074337
14492	66	123.61182519280206	810.388174807198	744.6066838046272
14495	66	81.72610604525498	894.4836203985141	526.1715636609254
14507	66	188.76737451737452	915.2837837837837	377.60907335907336
14510	66	237.23502479969477	486.65433040824115	301.7012590614269
14514	66	95.1	778.9076923076923	574.6615384615385
14515	66	113.27167630057804	765.2635838150289	572.2104046242774
14520	66	239.78332628015235	128.7228099873043	537.1904358865849
14522	66	212.29586776859503	487.22314049586777	311.0074380165289
14524	66	298.5482625482625	411.1621621621622	122.60617760617761
14525	66	305.62579281183935	388.22832980972515	133.54686398872445
14526	66	230.93513818386916	812.8680203045685	405.8736604624929
14528	66	45.392237819983485	784.34764657308	639.0495458298926
14530	66	91.64433811802233	677.5071770334928	433.0988835725678
14532	66	204.0954003407155	278.24957410562183	375.7393526405451
14535	66	181.33196384552178	850.607230895645	247.64749383730484
14538	66	191.28557599225556	900.3746369796709	396.2729912875121
14542	66	52.81525542337299	816.6107417774667	800.0703289013296
14548	66	298.65273631840796	549.7601990049751	238.5044776119403
14552	66	295.90758547008545	316.8354700854701	242.00694444444446
14553	66	124.02109004739337	905.5917061611375	406.3225118483412
14554	66	137.4622030237581	939.4708423326134	373.4676025917927
14556	66	153.52280462899932	656.9680054458815	213.8162014976174
14560	66	275.1855010660981	567.680170575693	192.27540867093106
14562	66	210.7367256637168	293.54424778761063	335.3053097345133
14563	66	33.017133956386296	655.2289719626168	824.670041536864
14564	66	80.76945454545455	779.5389090909091	786.5112727272727
14566	66	88.34524474222967	103.0321980271729	691.3485948259818
14573	66	106.6036498431708	818.3404619332763	911.6837753065298
14577	66	91.279428356525	997.0379842045882	636.5690109063557
14579	66	131.10058139534883	543.225	299.04767441860463
14583	66	112.52741774675972	782.246261216351	416.9830508474576
14584	66	115.7817522032141	790.1840331778124	400.8641783307413
14586	66	173.2480376766091	868.6954474097331	564.5102040816327
14598	66	81.44173648134044	631.3800456968773	752.939832444783
14603	66	294.779303062302	274.1583949313622	306.2713833157339
14606	66	186.13188831741365	932.2108743570903	500.95224099926526
14607	66	313.109984399376	350.9851794071763	153.36427457098284
14611	66	323.64432597105866	413.4249809596344	158.37242955064738
14616	66	30.614797416324134	828.5619495008808	616.1285965942454
14639	66	98.37508999280058	767.3347732181426	492.3023758099352
14643	66	151.8692468619247	816.5376569037657	232.10041841004184
14646	66	150.79025598678777	529.0982658959538	390.08505367464903
14649	66	107.29344919786097	893.4364973262032	391.10895721925135
14661	66	318.9725609756098	493.3892276422764	196.614837398374
14662	66	321.80049261083747	504.74384236453204	194.71625615763546
14664	66	283.0300925925926	439.18518518518516	189.55555555555554
14665	66	245.60049019607843	865.2058823529412	368.45098039215685
14666	66	295.40021175224985	777.0227633668608	423.43726839597673
14668	66	306.79	786.7243283582089	465.09731343283585
14671	66	177.12553191489363	557.5219858156029	303.02411347517733
14678	66	105.98133022170362	616.3352781019058	323.18164138467523
14693	66	132.08173913043478	629.9747826086957	268.6573913043478
14699	66	209.71577261809446	873.7149719775821	388.85828662930345
14701	66	299.96967213114755	304.17090163934427	207.90737704918033
14705	66	270.52644628099176	261.7276859504132	360.999173553719
14709	66	149.950634696756	852.6897038081805	758.8377997179125
14710	66	90.26828478964401	864.989644012945	821.5100323624596
14718	66	320.2386462882096	187.9868995633188	436.5550218340611
14720	66	120.33608815426997	693.020202020202	479.9586776859504
14727	66	113.06666666666666	764.3958333333334	453.77916666666664
14732	66	168.08627626285204	919.9798837729102	615.7898971837282
14735	66	128.88757832657575	958.764467379285	546.4371544415776
14739	66	64.71535022354695	415.4344262295082	678.7786885245902
14742	66	73.20173453996983	756.8141025641025	615.1998491704375
14764	66	143.75183823529412	688.4013480392157	437.37745098039215
14770	66	240.99526564965808	478.15886375591793	184.21778011572857
14775	66	316.9404001702852	615.4963814389101	387.03192848020433
14776	66	321.0407664084794	610.2584590297595	401.44720750101914
14777	66	96.11736263736263	811.6641758241758	538.4039560439561
14778	66	105.62851832182687	801.9123738714817	508.0642591609134
14780	66	101.07659048795553	812.899320568252	502.4718962322421
14793	66	209.0538067349927	826.292093704246	361.1035871156662
14797	66	91.12790697674419	728.4142441860465	384.8154069767442
14798	66	94.4890350877193	730.4802631578947	373.8234649122807
14805	66	156.90657439446366	777.6797385620915	374.56401384083046
14810	66	88.847022587269	682.9014373716633	729.512320328542
14812	66	80.14497850722938	991.2606486908949	674.3974208675264
14814	66	138.92965271593945	874.673196794301	449.26357969723955
14826	66	228.84789644012946	672.9449838187702	239.70226537216828
14834	66	154.09589718240238	673.8665348492339	411.6411270390509
14835	66	144.86434573829533	646.0042016806723	374.8925570228091
14838	66	71.29466666666667	739.724	418.8586666666667
14841	66	295.3105413105413	792.5356125356126	497.9925925925926
14842	66	305.5042189281642	782.5493728620296	516.3106043329533
14843	66	99.39923506913799	478.5786996175346	489.5560458958517
14846	66	259.15907545887154	595.6828687967369	212.12610469068662
14852	66	240.35282651072126	782.3021442495127	378.5638401559454
14853	66	257.2108768035516	780.4317425083241	378.4739178690344
14856	66	321.5482233502538	192.48276783328882	453.2420518300828
14857	66	323.02487046632126	208.43471502590674	461.34922279792744
14869	66	310.7566157286619	474.00596347372345	155.05218039508014
14874	66	85.75289169295479	905.1251314405888	593.2555205047319
14879	66	106.29741379310344	728.1163793103449	445.9295977011494
14880	66	43.45232106105648	930.9759890235537	651.1486393780013
14881	66	80.28812316715542	799.0238269794721	618.0425219941349
14883	66	24.234059725585148	932.3478611783696	518.2663438256659
14888	66	36.07789586976995	713.4728911610387	889.6289519709404
14889	66	39.395923409512044	707.9444101297097	879.762816553428
14890	66	40.46232876712329	816.0051369863014	789.2054794520548
14894	66	130.88679245283018	461.4437215354587	430.37215354586857
14908	66	263.82401412595647	103.52001177163037	529.6965862271925
14909	66	261.57929187741746	122.31716750966974	521.6792621243677
14913	66	310.79241516966067	369.71723220226215	127.4224883566201
14920	66	160.68125	694.0285714285715	329.2785714285714
14921	66	312.20197044334975	148.78374384236454	494.9970443349754
14925	66	278.17289600813626	209.6646325959827	319.6969234680905
14946	66	154.46916890080428	635.1876675603218	281.5053619302949
14949	66	92.69812362030905	1011.599889624724	650.3300220750552
14952	66	291.11707082061986	803.6842781435683	657.3030351694234
14956	66	134.75287797390638	938.8104374520337	441.2233307751343
14957	66	150.62764350453173	768.5105740181269	241.4735649546828
14964	66	26.09456740442656	815.9708249496982	574.1956740442656
14967	66	16.031422505307855	815.9647558386412	595.7783439490446
14968	66	20.154910563617953	805.6949038137024	590.4360445494432
14969	66	304.2480595084088	274.5038809831824	409.92529107373866
14971	66	131.07647628267182	754.404646660213	476.4811229428848
14972	66	308.09367681498827	503.1366120218579	211.62451209992193
14979	66	90.39159588734913	963.5185516316495	644.2860974519446
14980	66	235.06892655367233	602.7502824858757	202.05762711864406
14985	66	190.91265508684864	255.26401985111661	431.3965260545906
14989	66	77.94720216606498	892.8145306859205	580.5175992779783
14992	66	58.08700440528634	987.4664096916299	666.0033039647577
14993	66	257.5875420875421	628.4141414141415	179.18686868686868
14994	66	275.54951560818085	815.6186759956943	621.4523681377825
14997	66	301.2573726541555	726.1320375335121	332.5093833780161
15001	66	316.2816091954023	621.0941434044882	226.05145046524356
15004	66	37.04291187739464	813.2398467432951	624.7931034482758
15007	66	103.6114245416079	1010.4569816643159	562.9992947813822
15009	66	133.04050405040505	987.3537353735373	576.6606660666066
15010	66	323.9745627980922	169.2726550079491	447.98171701112875
15012	66	61.05	977.7096153846154	618.175
15013	66	61.77695852534562	971.9649769585253	575.1308755760368
15014	66	90.41985522233712	920.7006204756981	556.0558428128231
15022	66	137.86921593830334	288.71915167095113	497.2124035989717
15026	66	51.1799420092103	667.3358348968105	826.2418557052704
15029	66	68.68530805687203	821.2767772511849	639.1668246445498
15030	66	31.427910562837315	858.7486507324595	639.3361603700848
15032	66	46.108666666666664	875.3686666666666	630.942
15036	66	205.57919436840047	164.1235823230348	527.3793508017208
15038	66	97.93574297188755	655.3560910307898	342.7215528781794
15041	66	197.56532399299473	544.0970227670753	285.7278458844133
15045	66	273.19842258198423	148.77376504773764	476.5848899958489
15046	66	295.35285285285283	92.2032032032032	503.2637637637638
15047	66	277.18512898330806	124.18512898330805	506.9116084977238
15055	66	107.4735758407687	354.92827728208647	612.8733699382292
15056	66	46.66229116945107	285.13484486873506	707.0405727923628
15060	66	317.61751662971176	778.2184035476719	659.4492793791575
15062	66	301.51774847870183	761.4148073022312	674.2976673427992
15064	66	319.7052600646488	775.0628856890978	671.183661475169
15067	66	175.33976833976834	977.8858246001104	476.79481522338665
15068	66	91.9265381083563	899.5573921028466	440.5528007346189
15085	66	68.39832149774048	773.1803313966	615.9057456423499
15086	66	75.27178153446035	763.2353706111834	597.1950585175553
15093	66	127.61594684385382	755.2252491694352	685.9242524916943
15095	66	236.73523421588595	418.5390359809912	234.87644263408012
15099	66	73.5392798690671	950.379705400982	630.7831423895253
15104	66	261.7534113060429	827.620857699805	423.7046783625731
15106	66	97.8129803586678	1020.2485055508113	531.4560204953032
15111	66	143.07132754091737	731.008486562942	416.9993938169327
15114	66	65.02602230483271	839.153345724907	396.33736059479554
15116	66	149.6022620169651	893.7172478793591	442.9387370405278
15120	66	225.41736334405144	787.2517684887459	367.4260450160772
15127	66	122.27942421676545	836.2701100762066	365.1549534292972
15129	66	32.66606498194946	932.1787003610108	477.0198555956679
15131	66	271.3498583569405	404.3356940509915	275.4504249291785
15141	66	278.2363813229572	318.1352140077821	211.65758754863813
15143	66	140.33868378812198	606.7022471910112	344.52969502407706
15145	66	101.24113475177305	464.84239558707645	540.7391646966115
15147	66	141.76673427991886	114.72008113590263	644.630831643002
15148	66	128.37964458804524	745.0226171243942	552.0274636510501
15156	66	267.92074132492115	274.93690851735016	410.75946372239747
15160	66	146.1340206185567	256.1075110456554	541.6097201767304
15163	66	71.62135922330097	341.5485436893204	664.1156222418358
15175	66	139.729754322111	700.7079162875341	315.3466787989081
15178	66	321.6580022279985	246.49944300037134	449.4533976977349
15179	66	320.0854419980283	267.41373644429837	442.5685179099573
15184	66	121.19911223842739	873.8135700697527	778.1084337349398
15188	66	68.84482758620689	856.6663286004057	589.3782961460446
15189	66	65.37604306864064	465.28371467025573	682.8059219380888
15190	66	70.39491150442478	463.1924778761062	716.1360619469026
15191	66	64.85756192959583	469.627444589309	718.3474576271186
15193	66	233.13370786516853	331.29101123595507	301.1314606741573
15194	66	263.0305295950156	836.8922118380062	549.2358255451713
15196	66	264.3740890688259	457.88906882591095	309.1004048582996
15198	66	157.53522123893805	936.56	672.2396460176991
15200	66	171.24087161366313	753.4075382803298	590.557714958775
15201	66	130.31078066914498	829.2252788104089	556.8579925650557
15202	66	156.92962962962963	953.3555555555556	499.98148148148147
15214	66	131.98527865404836	443.8867858394672	439.29688047669123
15218	66	185.37479892761394	535.4777479892762	301.06702412868634
15221	66	215.3973941368078	422.82627578718785	254.94788273615634
15227	66	309.36538461538464	89.69658119658119	484.7521367521368
15229	66	307.36526946107784	78.68562874251496	500.83682634730536
15232	66	155.96462585034013	708.243537414966	212.8938775510204
15236	66	94.2717021657419	460.90692679434403	489.6065867191695
15239	66	152.09817351598173	571.7442922374429	257.89497716894977
15240	66	187.57316636851522	545.7610017889087	212.17459749552773
15241	66	96.28890083310938	503.76269819940876	527.6850309056705
15242	66	303.9153846153846	625.2589743589743	353.80641025641023
15247	66	168.72755417956657	964.7151702786377	534.719298245614
15250	66	123.65080563947633	361.2107250755287	464.2902819738167
15253	66	78.56268607343698	537.8190539199471	701.4760172014555
15254	66	276.1956300813008	389.0538617886179	199.1260162601626
15255	66	132.93487957181088	681.7894736842105	478.96966993755575
15257	66	146.93015075376886	983.9788944723618	601.6324120603015
15258	66	146.02738283307005	975.902580305424	617.1374407582938
15262	66	114.97148936170213	867.6791489361702	809.1608510638298
15264	66	91.0677966101695	856.3714689265537	532.9661016949152
15265	66	93.07960199004975	857.016583747927	578.792288557214
15267	66	44.301520270270274	882.4214527027027	559.78125
15269	66	162.4212962962963	630.0833333333334	330.8888888888889
15271	66	301.5022358859698	539.7448295136948	281.57294577976523
15278	66	12.709508460918615	837.1764705882352	718.8485092667204
15281	66	210.8936877076412	483.72702104097453	232.9512735326689
15282	66	212.43145161290323	526.7546082949309	193.3081797235023
15283	66	220.8872858431019	513.5987376014427	197.45536519386835
15284	66	198.17901583710406	812.7714932126697	651.4295814479638
15286	66	217.12532523850825	591.6123156981787	207.37120555073722
15288	66	202.3859375	743.2234375	275.853125
15294	66	93.31703005303477	729.3117265763111	685.1691219799646
15298	66	95.61114911080712	915.9257865937072	787.1809165526676
15299	66	75.3817097415507	883.233267064281	758.5294897282969
15303	66	120.87666034155598	669.6584440227704	433.13851992409866
15304	66	119.80366972477064	654.605504587156	433.27339449541284
15305	66	238.06400966183574	852.8743961352657	402.4794685990338
15306	66	235.2485758674262	833.3744174003107	426.0015535991714
15307	66	110.26010928961749	762.744262295082	377.2928961748634
15311	66	106.58245798319328	959.1281512605042	505.59296218487395
15313	66	311.8162051282051	406.3179487179487	295.9505641025641
15314	66	123.70729219785824	844.6195818459969	306.52473227944927
15317	66	136.22769753610876	822.0909090909091	275.5598980458794
15318	66	135.41387856257745	840.5080545229245	277.42007434944236
15330	66	143.15803013597943	869.797868430724	356.31606027195886
15333	66	252.69260700389106	821.8274967574579	330.49610894941634
15334	66	118.04116394606103	754.875798438609	310.7650816181689
15335	66	74.69882755251588	729.9372252076209	681.5258915486078
15341	66	82.87050359712231	785.8872901678657	582.294964028777
15342	66	89.69570335491466	789.5779870512066	589.2254267216009
15343	66	43.40954773869347	833.867148241206	693.8184673366834
15346	66	89.59646827992152	876.7580117724002	549.7449313276651
15351	66	195.62740384615384	131.57131410256412	576.1478365384615
15352	66	182.20872787155207	634.4030465212021	282.8205022643063
15358	66	226.47041420118344	806.8905325443787	480.0
15359	66	228.48762190547637	824.8762190547637	501.14553638409603
15365	66	193.10446343779677	770.4330484330484	256.60208926875595
15376	66	79.51679841897233	891.0899209486166	806.8498023715415
15377	66	70.36872146118722	1023.9828767123288	513.7933789954338
15383	66	321.9351585014409	246.36167146974063	276.19500480307397
15387	66	225.96037539103233	877.7820646506777	325.0010427528676
15390	66	243.11111111111111	343.52552552552555	285.0945945945946
15392	66	131.5618977020015	927.8836174944403	380.84655300222386
15395	66	302.98781676413256	121.89230019493178	389.00584795321635
15396	66	293.2758695652174	798.4873913043479	538.9023913043478
15399	66	203.64417177914112	801.6912065439673	349.89775051124747
15403	66	137.60091220068415	991.7576966932725	622.4498289623717
15409	66	150.95189003436425	664.6632302405499	231.99312714776633
15410	66	154.62014690451207	605.0877929345925	298.8537950332284
15412	66	101.37112488928256	610.2387068201948	513.1213463241806
15417	66	121.75619047619048	890.1295238095238	418.8590476190476
15418	66	131.79611650485438	879.7739251040222	388.76560332871014
15420	66	125.32352941176471	683.5098039215686	323.45882352941175
15423	66	277.02589641434264	306.7808764940239	260.5119521912351
15429	66	179.89802130898022	885.5677321156774	531.9878234398782
15431	66	276.68841201716737	775.2454935622318	309.1184549356223
15436	66	270.1574430304824	381.08464042616157	282.3317549570879
15441	66	192.22847682119206	772.2682119205298	385.5927152317881
15443	66	208.43018654607124	832.8773318258903	620.4019219898248
15444	66	300.61418047882137	609.6445672191528	241.78729281767957
15445	66	78.67809400603709	566.9879258300991	723.5968089693833
15451	66	35.603628750872296	824.258199581298	556.6287508722959
15453	66	36.29668729523116	832.9668729523116	590.5799053512923
15455	66	51.170179135932564	896.799789251844	573.5426765015806
15458	66	282.9862142099682	648.8769883351007	297.8663838812301
15459	66	142.87340714434927	277.11802799247965	506.087110925423
15463	66	263.34639830508473	764.8506355932203	369.5603813559322
15465	66	128.21759259259258	792.7453703703703	658.9761904761905
15467	66	92.3177570093458	1024.8817089452602	573.0659546061415
15470	66	318.02933673469386	353.6815476190476	210.08630952380952
15472	66	157.9142156862745	661.9595588235294	223.9436274509804
15476	66	174.1922879177378	876.1449871465296	395.6051413881748
15477	66	188.77625298329355	922.1211217183771	398.4958233890215
15478	66	78.75079365079365	800.152380952381	633.7825396825397
15496	66	320.3377581120944	176.19223205506393	400.0408062930187
15497	66	322.8378506894912	177.2154065620542	411.4541131716595
15502	66	65.69872476089267	440.3501594048884	685.0446333687566
15504	66	26.579964850615113	159.0017574692443	574.0421792618629
15513	66	89.54463276836158	973.6440677966102	571.6248587570622
15515	66	150.8963963963964	281.0925925925926	462.15765765765764
15529	66	290.8152173913044	143.21859903381642	412.4649758454106
15530	66	323.5767754318618	261.36084452975047	483.44113883557264
15537	66	303.2232660956065	41.30035921525283	735.1845813760707
15539	66	306.616	480.86090322580645	359.8624516129032
15540	66	51.903498997102744	284.5703142411411	674.2404724760419
15545	66	52.066167023554605	384.74154175588865	681.7104925053533
15549	66	200.1762711864407	673.6271186440678	176.15254237288136
15553	66	116.19503331314355	973.6580860084797	556.1729254996972
15554	66	134.10494752623688	355.5527236381809	448.5352323838081
15558	66	285.2414259927798	433.6574909747292	336.8980144404332
15559	66	294.8064220183486	462.0642201834862	365.89724770642204
15560	66	284.0741230972866	478.2091330244871	347.3944407677035
15562	66	122.05568378534333	549.7192729371033	486.0865551067513
15563	66	108.29477882523568	774.5308194343727	736.4546773023931
15564	66	73.97244289970209	774.7492552135054	762.0367428003972
15568	66	283.8205377389051	495.44541626174276	257.07644962747
15576	66	84.82434514637904	762.1340523882897	499.1956856702619
15577	66	84.73396674584323	955.5320665083135	464.0190023752969
15582	66	99.17559523809524	865.000992063492	347.55257936507934
15596	66	69.59454191033139	571.7602339181286	712.7641325536063
15600	66	202.75435203094779	927.1528046421663	382.0599613152805
15606	66	226.53763440860214	899.9569892473119	458.0734149054505
15609	66	170.59771986970685	710.6408794788274	327.4845276872964
15612	66	111.67684996605567	981.4847250509165	682.3991853360488
15613	66	103.30059523809524	968.8519345238095	652.9962797619048
15615	66	41.50206283719454	931.3973341796255	539.2469057442082
15617	66	184.41711229946523	907.8698752228164	569.8900772430184
15619	66	182.07651109410864	630.955623565417	227.80719204284622
15621	66	68.7658615136876	891.3214170692431	625.6006441223833
15622	66	28.119477286869945	864.4150591163659	622.8898568761667
15623	66	183.49894736842106	538.0021052631579	350.09754385964914
15627	66	286.3465773097176	348.3657252273815	286.89468645284825
15630	66	93.13224984066284	805.7810707456979	644.1832377310388
15634	66	204.88391777509068	509.30471584038696	244.99274486094316
15640	66	131.28108672936258	983.4493207941484	608.1264367816092
15643	66	98.0596139750794	761.5101392621549	599.2115807476179
15649	66	264.062091503268	387.82135076252723	295.48039215686276
15656	66	240.13976945244957	695.6671469740634	332.22334293948126
15657	66	116.67735936773593	1028.2733612273362	606.0767085076709
15658	66	237.42010459035444	789.43811737362	347.54909936083675
15665	66	204.17152961980548	889.9840848806366	387.4862953138815
15670	66	93.61655716162943	499.8520367936925	611.1069645203679
15676	66	75.14261019878997	790.5401901469318	605.0449438202247
15678	66	130.1770875352965	886.8906817265026	528.6583299717628
15682	66	151.12295081967213	675.9977645305514	355.8524590163934
15687	66	54.18399574166075	575.179737402413	750.8587650816181
15688	66	53.8064263322884	640.0444096133751	795.1000522466039
15690	66	113.4263875041542	164.95879029577932	645.8564307078764
15694	66	37.1156914893617	866.1170212765958	699.1848404255319
15704	66	155.32602436323367	864.215503875969	899.0163898117387
15717	66	132.4905797101449	651.1188405797102	502.6398550724638
15725	66	135.52973819009677	285.92060330108137	566.8365110984632
15728	66	310.1539961013645	750.766081871345	413.9733593242365
15729	66	300.61992809450436	761.3420647149461	412.8854648176682
15730	66	287.06550665301944	131.12180143295802	455.157625383828
15732	66	301.96199701937405	312.7764530551416	298.60879284649775
15734	66	121.42968142968142	777.4879564879565	397.4195804195804
15738	66	78.39035087719299	946.9061403508772	690.1605263157895
15739	66	168.00969932104752	681.3322017458778	314.7129000969932
15741	66	162.37512437810946	681.8417910447761	326.6139303482587
15743	66	40.857563850687626	802.4071709233792	570.1787819253439
15745	66	62.34078590785908	831.650406504065	593.8434959349594
15746	66	226.84945332211942	125.55761143818334	549.3596860106533
15747	66	207.599173553719	120.4474079639369	563.3055972952667
15748	66	203.48047337278106	143.734516765286	554.0678500986194
15749	66	228.34463276836158	790.643070787637	514.2705217680292
15751	66	232.88333720660006	615.8663722983964	124.41041134092494
15752	66	244.66563082660036	425.7327532628962	273.19825978868863
15757	66	166.78108108108108	924.3899613899614	389.14401544401545
15761	66	97.85233358837031	821.9166029074215	406.82249426166794
15769	66	218.568345323741	849.8146424037241	429.2564536606009
15770	66	65.63110749185668	921.6604234527688	743.1905537459284
15774	66	66.45142857142856	742.7877551020408	713.3208163265306
15777	66	148.25559481743227	811.4915586965056	420.0082449941107
15779	66	185.10458612975393	890.2494407158837	348.8154362416107
15784	66	81.80892448512586	1010.0469107551487	512.0240274599543
15785	66	93.71396054628225	972.3277693474962	476.98710166919574
15792	66	254.55655599324706	710.3601575689364	366.9583567810917
15793	66	86.16666666666667	903.542288557214	731.3644278606965
15801	66	39.32165109034268	1006.8089953271028	505.523753894081
15802	66	90.78456591639872	1020.1816720257235	541.7363344051447
15803	66	211.49273255813952	635.1831395348837	250.5668604651163
15808	66	194.49502982107356	802.9443339960238	246.99204771371768
15809	66	195.94699140401147	762.1590257879656	214.32234957020057
15810	66	145.1131971286582	668.0033130866924	381.8039757040309
15811	66	89.19943222143364	777.5663591199432	607.513839602555
15813	66	105.40324963072378	830.30231413097	509.8129000492368
15814	66	86.44102019128587	921.1020191285866	576.253630889125
15815	66	189.82072404075438	565.7663125948407	336.7977455018426
15816	66	292.1426146010187	532.1561969439729	331.5343803056027
15817	66	297.22008368200835	546.6769874476987	339.3732217573222
15818	66	262.1552106430155	281.69068736141907	260.3059866962306
15820	66	324.2138794084187	479.97610921501706	363.72810011376566
15824	66	151.86156443444006	751.6741699493529	306.58131682611145
15825	66	162.72051886792454	739.1963443396227	304.2895047169811
15833	66	167.51745700885877	583.6013548723294	308.8520062532569
15839	66	310.8859138533178	584.3690337601863	240.85215366705472
15844	66	69.88911988911988	836.5696465696466	464.54400554400553
15845	66	69.73453996983409	829.5090497737557	485.1018099547511
15855	66	110.02018842530282	831.5787348586811	536.0874831763123
15863	66	173.12379421221866	907.2604501607717	590.516077170418
15864	66	213.82474788770782	887.9732897247206	454.1706186971927
15867	66	248.22544642857142	473.74603174603175	307.50372023809524
15869	66	246.30867346938774	471.9744897959184	323.4345238095238
15872	66	290.03891050583655	128.5538261997406	571.3761348897535
15875	66	86.75722983257229	739.0220700152207	350.3736681887367
15877	66	136.36974789915968	895.8012605042017	308.2516806722689
15879	66	212.53934191702433	879.1587982832618	406.9442060085837
15880	66	202.3684210526316	873.7079318013343	403.13639733135653
15886	66	314.1009334889148	499.8343057176196	360.2654609101517
15889	66	130.30642201834863	1026.1137614678898	517.9798165137614
15892	66	85.08883553421369	905.3629451780712	660.7090836334534
15893	66	97.38667582417582	913.1730769230769	659.1373626373627
15897	66	253.58029801324503	744.1870860927153	344.6953642384106
15901	66	84.1967889908257	838.4261467889909	500.72155963302754
15902	66	103.7392761394102	788.5650134048258	630.0670241286863
15903	66	110.22338772338772	778.5143745143745	609.1266511266512
15908	66	142.89690721649484	812.75	662.3041237113403
15910	66	93.96580273578114	730.1335493160548	622.2595392368611
15913	66	302.0115373521777	177.35910008653013	437.5330256706086
15914	66	184.5799232736573	550.0284526854219	188.95300511508952
15915	66	231.78571428571428	470.5215633423181	182.33018867924528
15916	66	219.49957228400342	479.4961505560308	183.3994867408041
15919	66	79.08009228740936	919.2162162162163	654.3938694792354
15922	66	323.48123620309053	505.99006622516555	297.95584988962474
15923	66	306.739165329053	709.3491171749598	314.64686998394865
15928	66	189.16814159292036	370.2551622418879	286.3871681415929
15929	66	94.39004362329997	756.2725173210162	715.5280985373364
15930	66	110.12	711.2885245901639	482.61639344262295
15934	66	298.0	180.7233560090703	332.5328798185941
15935	66	220.6595744680851	806.8763657274295	402.5842438182864
15936	66	118.84632393587617	820.6567164179105	455.2487562189055
15937	66	59.849266164220545	906.1947639825466	811.9722332407774
15939	66	154.48713490959665	970.0914464534075	585.3087621696801
15940	66	125.67465224111282	936.3693972179288	577.9907264296754
15941	66	73.16311605723371	253.62766295707473	678.3405405405406
15942	66	170.48099850968703	933.0413561847988	397.42548435171386
15943	66	192.787525702536	906.5291295407814	368.8211103495545
15945	66	199.71148255813952	901.046511627907	363.6388081395349
15948	66	161.340625	840.9171875	407.63125
15957	66	24.160567886422715	163.39552089582082	717.0
15958	66	129.05023683077366	716.502798909143	615.1000430601407
15959	66	117.79228810476538	733.8352128046563	603.1091305929428
15969	66	308.34604996623904	512.1900742741391	351.59756920999325
15970	66	187.56789137380193	806.5611022364217	273.1649361022364
15971	66	202.43711340206187	810.6735395189004	261.10927835051547
15972	66	58.418539325842694	816.9588014981273	648.4147940074906
15975	66	152.12422709387297	945.8100056211355	642.2518268690276
15980	66	322.65937272064184	361.65207877461705	195.45222465353757
15981	66	321.2055522740697	323.72002362669815	149.63319551092735
15985	66	319.99800159872103	137.23101518784972	457.0435651478817
15986	66	314.73766233766236	161.9904761904762	463.7220779220779
15988	66	161.41023489932886	193.12038590604027	566.4848993288591
15989	66	151.17262591311035	199.55594002306805	601.5632449058055
15991	66	105.82437745740498	943.3813892529489	785.7306684141547
15993	66	226.49830890642616	722.0405862457723	201.10992108229988
15996	66	305.71537581075927	756.609309423884	424.94467760396793
15999	66	62.52553542009885	936.1993410214168	410.77841845140034
16000	66	90.141750580945	894.6065065840434	405.6096049573974
16002	66	313.55925925925925	214.4604938271605	344.7786008230453
16004	66	272.95780051150894	690.0843989769821	210.3222506393862
16006	66	102.29406631762653	763.1404886561954	511.29275741710296
16007	66	44.625541125541126	386.6266233766234	698.0091991341991
16010	66	134.72174738841406	105.82716049382717	654.5242165242165
16011	66	240.11414757199915	111.84591128862729	548.651881437881
16013	66	109.69030134211192	194.56621929602431	655.0134211192707
16014	66	188.47801683816652	118.79139382600562	596.067352666043
16016	66	203.42271805273833	114.8713995943205	589.2860040567952
16022	66	135.89761570827488	988.0525946704067	600.9354838709677
16027	66	130.43097861309138	749.1147116007777	260.9695398574206
16030	66	149.86039453717754	895.7799696509863	582.9332321699545
16032	66	160.03284982935153	892.3353242320819	585.8871587030717
16033	66	173.77479292590104	894.341840161182	935.3259458249385
16038	66	231.0746505717916	285.3271918678526	412.1572426937738
16040	66	235.7454268292683	712.3094512195122	333.4329268292683
16043	66	266.8261515601783	87.04383358098069	311.4034175334324
16049	66	287.40677335318196	371.11537030145143	248.7208783029401
16050	66	290.00535132619825	371.94811540251277	262.0286179618427
16052	66	317.99890750182084	808.1959213401311	799.367079388201
16053	66	305.167817679558	115.60704419889503	419.9561464088398
16057	66	311.64448793215917	608.2511415525114	373.42074363992174
16058	66	321.8854166666667	625.3333333333334	415.8229166666667
16060	66	323.3554340396446	422.4265208475735	330.6930963773069
16062	66	219.51707317073172	343.9439024390244	262.2426829268293
16064	66	94.67959527824621	808.8878583473862	669.031197301855
16067	66	21.404367968232958	789.3593646591661	590.7852415618795
16068	66	63.00473452823808	857.6151504903619	802.5055799797092
16069	66	67.81759853345555	830.3767186067828	800.1310724106324
16075	66	93.0293501048218	499.09514594420256	500.502338332527
16076	66	102.67649074708704	489.8903358464702	473.15215901302264
16077	66	99.20305010893246	501.3677559912854	465.5516339869281
16081	66	212.2360248447205	741.3291925465838	241.02360248447204
16086	66	131.71997345719973	957.6250829462508	445.81021897810217
16088	66	272.92758985200845	594.6162790697674	347.37684989429175
16089	66	143.23637264618435	629.7329038652131	245.75173439048564
16091	66	274.9248197734295	616.4929625815311	269.09062821833163
16092	66	301.0087789305666	625.5283320031923	278.6727853152434
16097	66	266.34988713318285	569.5011286681715	186.79683972911963
16098	66	290.62974784551545	293.2132141717204	246.638365783594
16099	66	82.03101361573374	754.1104387291982	551.4447806354009
16101	66	201.43482587064676	320.7034825870647	321.1323383084577
16103	66	307.01489155066366	767.2039494982195	458.2139851084493
16107	66	236.23174101855508	186.81050138176076	466.2830635609949
16109	66	122.40138674884437	773.9406779661017	471.1394453004622
16113	66	40.53108108108108	888.5527027027027	642.2297297297297
16118	66	315.1900584795322	824.828216374269	819.1213450292398
16119	66	235.14577530176416	512.309192200557	210.313834726091
16121	66	95.83862433862434	959.3425925925926	429.9484126984127
16132	66	318.38690476190476	361.893253968254	235.68333333333334
16133	66	124.71670190274841	705.0542635658915	383.06272022551093
16135	66	152.12247255921432	702.0410167533217	345.04852686308493
16137	66	290.54953764861295	333.4597093791281	166.26287978863937
16139	66	197.6273022751896	556.715059588299	329.2307692307692
16142	66	42.621212121212125	879.0624242424242	712.5151515151515
16144	66	59.997227997227995	994.986832986833	619.1677061677061
16146	66	28.347775175644028	915.5275175644028	650.5884074941451
16149	66	218.69655172413792	489.9264367816092	242.76091954022988
16150	66	137.6959847036329	777.8795411089866	384.151051625239
16152	66	101.3987012987013	837.737012987013	519.4032467532468
16154	66	14.17958364685227	874.1698018560321	655.7052921996489
16156	66	252.60055096418733	781.9889807162534	331.88980716253445
16160	66	88.25408805031446	683.5735849056604	789.7899371069183
16162	66	213.74043887147334	535.0952978056426	255.64702194357366
16164	66	272.0502330398757	669.0730191610564	227.87674779906783
16165	66	148.1671763506626	683.947247706422	214.12920489296636
16172	66	20.107700312174817	842.4703433922997	597.5291363163371
16174	66	43.365864594231056	735.6381706770288	900.5329547152892
16176	66	134.74446494464945	686.3754612546126	621.7149446494465
16181	66	137.71911196911196	852.7992277992278	597.3228764478764
16184	66	185.66942675159237	824.9675159235669	497.8923566878981
16188	66	309.0728730822873	894.8481520223152	911.6558577405858
16195	66	321.10748932867676	737.3779588668995	573.0457896779201
16196	66	139.5395622895623	1018.3156565656566	562.7457912457912
16197	66	152.98637911464246	1001.83371169126	573.1197502837684
16199	66	72.42124844977263	876.924348904506	647.5138486978091
16201	66	86.3481240981241	904.5844155844156	643.7709235209235
16202	66	245.05675146771037	593.2309197651664	229.01761252446184
16207	66	205.78984096072705	861.5074651087309	576.0509574813373
16210	66	311.0080213903743	487.6851604278075	221.62433155080214
16211	66	320.057421875	479.85546875	231.39296875
16212	66	61.49054726368159	821.3611940298507	482.21890547263683
16214	66	249.27794056090414	854.9430724152365	323.94767685223945
16216	66	182.41296060991107	506.9536213468869	356.32528589580687
16221	66	85.48774509803921	853.5759803921569	638.6495098039215
16223	66	225.63145258103242	454.093637454982	177.8139255702281
16224	66	255.85496688741722	702.2715231788079	302.9973509933775
16227	66	284.3259259259259	545.2567901234568	367.5925925925926
16228	66	323.3648867313916	504.7435275080906	325.37783171521033
16233	66	264.3550724637681	832.7173913043479	508.14814814814815
16234	66	163.21963824289406	578.1434108527131	265.0658914728682
16236	66	272.3530751708428	244.665907365224	345.2779043280182
16237	66	41.29176658673062	969.6123101518785	480.6826538768985
16241	66	283.7002437043054	677.6831844029244	411.46709991876526
16242	66	106.63121118012423	927.1374223602485	376.1599378881988
16243	66	273.637299771167	644.287185354691	170.14302059496566
16246	66	133.62959866220737	858.6028428093646	617.7876254180602
16249	66	135.23082942097025	941.6917057902973	549.5156494522691
16251	66	263.3572938689218	632.4027484143763	155.9661733615222
16253	66	82.09895833333333	825.9852430555555	431.80555555555554
16254	66	76.24085365853658	836.1987804878049	427.90182926829266
16255	66	63.413953488372094	810.9686046511628	580.6348837209302
16257	66	116.33658536585367	826.6016260162602	471.63739837398373
16258	66	324.6404886561955	442.7888307155323	260.63176265270505
16259	66	299.3457627118644	264.6837288135593	403.25694915254235
16261	66	299.3497267759563	755.8330297510626	373.5379477838494
16263	66	186.81854043392505	719.1148915187376	326.5498027613412
16267	66	183.21093082835185	843.3373185311699	600.9582977512098
16272	66	301.8912224017232	574.9321486268175	222.85837372105547
16273	66	41.84200385356455	851.3429672447013	469.3169556840077
16275	66	253.25580110497236	210.17624309392266	399.8265193370166
16276	66	39.655256723716384	901.440097799511	570.8312958435208
16277	66	220.01825557809332	795.3022312373225	376.2931034482759
16278	66	73.4546783625731	969.593567251462	464.6637426900585
16279	66	26.253504672897197	982.3674065420561	526.080023364486
16285	66	73.40555555555555	962.5246913580247	382.1672839506173
16286	66	228.83521594684385	652.76146179402	269.5322259136213
16297	66	117.57871591908531	460.01715039577834	415.54441512752857
16298	66	55.989407799711124	406.6360134809822	689.4978334135773
16301	66	68.25113043478261	726.8546086956521	872.6740869565217
16307	66	106.41038062283737	768.5764705882353	306.65743944636677
16310	66	109.6856846473029	973.0912863070539	493.80809128630705
16311	66	129.78194945848375	960.0216606498195	479.1162454873646
16312	66	116.08642972536349	982.28352180937	503.3925686591276
16313	66	135.47492625368733	955.7620452310717	497.51229105211405
16314	66	137.04720692368215	954.4697088906373	486.5641227380016
16317	66	152.190990990991	589.5837837837838	227.2171171171171
16324	66	242.3831544178365	739.7605284888522	262.2485549132948
16325	66	235.58827948910593	757.3223140495868	275.9631855747558
16326	66	246.57318952234206	752.5038520801232	284.6070878274268
16328	66	285.76458036984354	395.8093883357041	138.53413940256044
16330	66	319.60531309297915	688.7317362428843	313.38496204933585
16333	66	315.85636856368563	397.676603432701	196.44263775971092
16335	66	33.93905711000383	106.88577999233422	705.8233039478728
16336	66	69.61782661782662	830.986568986569	384.6043956043956
16337	66	140.87702773417058	995.1988487702773	448.57980115122973
16342	66	277.6754491017964	602.4131736526946	267.02694610778445
16343	66	217.15592680986475	907.4275258552108	345.8496420047733
16346	66	117.93827160493827	697.0777777777778	336.858024691358
16350	66	51.82022471910113	975.1544943820224	533.7162921348314
16351	66	52.6866485013624	792.5690281562216	654.3982742960944
16355	66	234.47835051546392	714.4701030927835	250.1553264604811
16356	66	259.32488822652755	826.806259314456	334.6810730253353
16357	66	175.42673921492423	911.8390983287991	553.4628837932374
16359	66	52.90507614213198	773.1939086294416	645.8467005076142
16371	66	269.53646209386284	584.8382671480144	196.23826714801444
16372	66	266.81575037147104	598.3744427934621	197.60029717682022
16375	66	253.30086669418077	617.5662401981016	201.17127527858028
16376	66	263.3982808022923	621.785100286533	197.0702005730659
16379	66	67.10191082802548	789.2789808917197	567.1592356687898
16384	66	122.25970149253732	734.2208955223881	264.8529850746269
16388	66	86.19263456090651	778.57223796034	507.5113314447592
16389	66	83.49500713266762	765.2410841654779	486.8559201141227
16390	66	220.1770428015564	442.07003891050584	240.68093385214007
16391	66	141.19573257467994	875.5840682788051	720.0091038406828
16392	66	148.8588473205258	869.4643073811932	705.0139534883721
16394	66	286.2766439909297	380.2488662131519	198.65873015873015
16395	66	244.11076443057723	802.8244929797191	362.7379095163807
16397	66	321.7676833225178	76.29136924075276	483.3075924724205
16405	66	162.772	816.6315	430.5775
16408	66	229.33371169125994	762.2951191827469	207.25312145289445
16409	66	281.5946491670873	600.5229681978799	306.14891468955074
16416	66	105.02832281180686	597.2154922368196	334.5458112950009
16417	66	104.00199401794616	645.3768693918245	329.3170488534397
16418	66	131.76631578947368	743.0642105263158	547.3115789473684
16420	66	79.24305555555556	162.93402777777777	669.8527777777778
16424	66	263.16880733944953	704.2009174311927	328.3559633027523
16427	66	75.27517361111111	642.4765625	776.3385416666666
16431	66	141.1461187214612	824.3995433789954	299.3181126331811
16434	66	206.91214285714287	825.4142857142857	495.5357142857143
16435	66	220.5284046692607	847.0805447470817	484.3474708171206
16437	66	297.4249263984298	403.0333660451423	138.70461236506378
16442	66	223.0484622553588	789.502329916123	453.1397949673812
16445	66	89.42748324192566	974.1288848263254	735.1904326630104
16448	66	293.798356982823	837.7849141150112	819.6855862584018
16455	66	54.383979328165374	813.6847545219638	537.3023255813954
16459	66	74.63160792951543	832.3612334801762	411.78689427312776
16462	66	177.02765185856754	557.2996373526745	334.22121486854036
16465	66	99.5485968514716	298.9649212867899	618.6244010951403
16466	66	130.38347260909936	736.1104921077066	318.62116991643455
16469	66	240.5950248756219	655.2676616915423	160.9412935323383
16471	66	39.92979127134725	695.6919671094245	869.8981657179
16472	66	117.68607705779334	193.40499124343256	631.2959719789842
16475	66	80.73546511627907	748.0043604651163	421.7296511627907
16479	66	322.82328308207707	327.45896147403687	204.20686767169178
16484	66	181.97290969899666	846.5842809364549	561.2127090301003
16485	66	154.21460286137147	860.0493339911199	568.1894425259003
16488	66	100.77082469954414	622.8226274347286	558.7716535433071
16490	66	51.79520697167756	802.2380174291939	617.6470588235294
16493	66	70.7703141928494	988.1630552546045	739.0747562296858
16494	66	131.69291338582678	887.9322834645669	326.76220472440946
16495	66	149.24652223489167	925.6549600912201	309.254503990878
16496	66	98.40336749633968	1025.2415812591507	599.6910688140556
16499	66	133.49875311720697	419.80548628428926	446.25311720698255
16503	66	270.13908450704224	619.3802816901408	342.92517605633805
16507	66	134.47307692307692	547.7302884615384	414.5860576923077
16509	66	169.62192393736018	684.156279961649	353.5596037072547
16511	66	173.93647738209816	508.26564003849853	344.5640038498556
16517	66	214.72875436554133	850.0806169965076	379.83207217694996
16523	66	155.10916724982505	933.5521343596921	338.2862141357593
16526	66	168.175	814.8095238095239	293.2559523809524
16528	66	159.7249004865104	651.7218045112782	280.7872622733304
16531	66	190.0268270120259	617.3459759481962	285.3792784458834
16535	66	46.61009174311926	915.2752293577981	606.6536697247707
16537	66	139.44880952380953	754.0925595238095	581.3276785714286
16541	66	322.2743953294412	396.7693911592994	358.9979149291076
16542	66	322.0605686032138	463.7478368355995	326.4709517923362
16544	66	300.61376811594204	543.1971014492754	376.56231884057974
16547	66	218.47006767308693	745.172826652785	268.00052056220716
16552	66	124.68608414239482	675.4638619201726	399.0852211434736
16553	66	138.9825857519789	708.0707124010554	417.865963060686
16565	66	297.19603424966203	314.9666516448851	275.5056331680937
16566	66	288.21771611526145	321.9348986125934	385.8431163287086
16567	66	174.79222108495395	873.3666837256909	349.8132036847492
16568	66	314.43655413271244	475.47846332945284	139.0256111757858
16569	66	314.38693715982185	479.17318159327067	129.30529440870856
16572	66	302.9641434262948	308.83532536520585	267.53652058432937
16575	66	92.25777777777778	782.1818181818181	496.29858585858585
16579	66	105.57306590257879	996.0057306590257	512.3514804202483
16581	66	115.33132530120481	623.6676706827309	418.6706827309237
16582	66	142.6847375690608	602.2897099447514	428.4868784530387
16583	66	99.49652118912081	966.9614168247945	686.2131562302341
16584	66	44.98	970.04	564.6952380952381
16586	66	44.300970873786405	921.0813106796116	702.0910194174758
16587	66	56.076687116564415	863.5644171779142	655.1901840490798
16590	66	48.47179946284691	1006.1880035810206	631.8594449418084
16591	66	275.8875295974743	817.9463299131808	595.9802683504341
16592	66	207.92871587462082	671.7143579373104	211.9221435793731
16594	66	134.52689243027888	811.156374501992	324.6743027888446
16596	66	323.07068607068607	433.5654885654886	208.7037422037422
16600	66	47.226652675760754	883.4050367261281	478.5760755508919
16601	66	52.21927710843374	890.1277108433735	485.0156626506024
16607	66	308.61205821205823	515.3970893970894	301.4952182952183
16610	66	109.83827493261455	926.9919137466308	651.2722371967654
16618	66	95.12523839796567	483.5727908455181	534.6636999364272
16628	66	109.4517087667162	782.8109212481427	549.4669390787518
16629	66	127.14134275618375	770.4840989399294	488.8480565371025
16635	66	79.51740357478833	934.6284101599248	440.898400752587
16636	66	130.7349537037037	650.0011574074074	266.7384259259259
16638	66	144.4383866481224	767.8383866481224	393.7808066759388
16651	66	188.9470930232558	892.0122093023256	516.6505813953488
16654	66	183.5852417302799	808.3206106870228	507.58863443596266
16655	66	218.24761904761905	284.27532467532467	419.3757575757576
16657	66	208.98139287612972	800.4577352472089	547.8676236044657
16659	66	214.53426017874875	848.772591857001	338.62164846077457
16660	66	189.60987654320988	706.6	228.10493827160494
16671	66	295.5247461928934	108.48794416243655	602.6649746192893
16672	66	288.5253561253561	102.37435897435897	596.3760683760684
16674	66	277.72442505947663	99.79857256145915	529.6554321966693
16675	66	287.53463663408417	93.28134296642584	522.0025499362516
16677	66	279.7667924528302	451.3766037735849	343.3901886792453
16685	66	182.34070796460176	646.7212389380531	247.5589970501475
16688	66	245.2198275862069	481.00161637931035	262.69881465517244
16690	66	133.883788495061	733.5310865775712	483.3678094131319
16696	66	15.558910162002945	842.4366715758468	565.078792341679
16699	66	194.2446996466431	304.1969964664311	357.678445229682
16706	66	304.9178129298487	325.1712517193948	395.4535763411279
16710	66	294.67525773195877	633.8556701030927	350.92080599812556
16714	66	312.03414996288046	514.869710467706	386.07015590200444
16716	66	113.06989443028759	857.6039315617037	327.51510738987986
16721	66	131.61016949152543	868.8177966101695	469.8093220338983
16722	66	189.7087786259542	696.4778625954199	159.40496183206108
16723	66	226.0547576301616	685.8456014362657	153.38958707360862
16733	66	324.0175953079179	445.8551319648094	295.5565982404692
16737	66	63.519187358916476	240.46726862302484	667.7979683972912
16740	66	298.86750107898143	586.7026327147173	372.9887785930082
16742	66	211.2142152023692	613.9210266535044	293.8252714708786
16743	66	290.38933486238534	547.7092889908257	159.1381880733945
16744	66	285.24778761061947	556.0449852507375	153.5844395280236
16751	66	57.19036144578313	515.655421686747	728.1807228915662
16752	66	112.17466344494305	937.3375906109769	688.7021056265102
16753	66	48.31528964862298	774.3447293447293	677.3171889838557
16758	66	172.65988125530112	981.6403731976251	519.8303647158609
16761	66	244.33799533799535	402.86247086247084	222.02797202797203
16762	66	68.4686679174484	849.0859287054409	601.4701688555347
16766	66	208.7631412286257	504.359088030399	321.35655478150727
16768	66	91.54803921568627	827.4568627450981	504.8764705882353
16770	66	260.109375	457.00240384615387	173.96153846153845
16772	66	302.963503649635	199.585401459854	289.86423357664233
16773	66	320.37292006525286	161.29429037520393	296.15595432300165
16776	66	302.5718432510885	405.7097242380261	153.94242864054183
16778	66	87.35939643347051	545.1225422953818	548.6227709190672
16783	66	259.71437054631826	700.2808788598575	374.6977434679335
16785	66	138.23512441399205	883.2282726289218	625.6978002163721
16786	66	24.719206680584552	967.6205636743215	597.7630480167014
16789	66	317.78648164726945	275.84735899731425	402.3894359892569
16791	66	202.89447548106767	692.9304779639975	156.18808193668528
16795	66	101.00989592219757	980.6659273161576	758.4808053233237
16796	66	303.6985940246046	777.1657879320445	479.8582308142941
16797	66	172.03751803751803	844.2323232323232	355.84992784992784
16799	66	42.03389830508475	809.6647834274953	645.9171374764595
16802	66	320.8738738738739	343.5315315315315	244.40805511393748
16806	66	89.91342756183745	867.8462897526501	738.8480565371025
16807	66	169.58517773306505	758.2246814218645	185.4215291750503
16808	66	221.34022988505748	702.5356321839081	217.47816091954024
16809	66	231.74869565217392	529.7426086956522	299.8291304347826
16824	66	117.8579185520362	857.7502262443439	581.876923076923
16825	66	143.7001239157373	581.5551425030978	278.6691449814126
16827	66	132.10013218770655	760.0634500991408	424.95538664904166
16828	66	138.7017208413002	750.4302103250478	427.5984703632887
16832	66	151.3765560165975	708.0964730290457	422.28008298755185
16833	66	148.51016088060965	835.9102455546148	622.6892464013548
16837	66	170.19709056780854	752.5842327545753	348.9943688409198
16838	66	172.63976945244957	478.94524495677234	239.0172910662824
16839	66	212.80484404948598	762.9952953476215	690.9600975779753
16846	66	221.16774193548386	84.78913412563668	631.2213921901528
16847	66	224.4091723396632	93.0820494446435	618.7389824435686
16852	66	311.92545396623126	763.8228735266008	575.6524370818732
16853	66	323.3353566009105	653.0136570561457	291.64896307536674
16861	66	126.87322154471545	795.4974593495934	474.3401930894309
16867	66	105.88181355068772	989.1630157921549	556.4182373917473
16868	66	119.16101694915254	702.096479791395	533.0775749674054
16873	66	100.90636042402826	527.553886925795	451.94257950530033
16874	66	48.35297157622739	556.3116279069767	754.6387596899225
16878	66	113.81248838505854	1031.526296227467	665.1897416837019
16879	66	55.943349753694584	780.6527093596059	663.7192118226601
16880	66	46.189668465690055	778.9375481881265	683.6306861989206
16881	66	266.1408805031447	324.19874213836476	221.94088050314465
16885	66	170.3201267828843	929.5007923930269	357.0966719492869
16886	66	160.99847405900306	967.7573753814853	550.6312309257376
16887	66	78.078955954323	468.2972267536705	659.5693311582381
16888	66	153.74036751630112	910.4516893894487	500.86366330764673
16894	66	303.1130856219709	796.2372105546581	484.58885298869143
16895	66	309.2015018773467	732.9612015018773	380.0375469336671
16896	66	311.9041028175976	740.7226890756302	407.693524468611
16899	66	293.5	274.09637188208615	381.0907029478458
16901	66	127.99463806970509	990.5254691689008	557.1957104557641
16902	66	137.6138613861386	997.7755775577558	578.7937293729373
16906	66	105.26077812828602	1002.745531019979	677.0730809674027
16907	66	135.65548617305976	855.0735057983943	782.6328278322926
16908	66	285.9751937984496	768.6434108527131	507.1240310077519
16909	66	71.12858719646799	890.183774834437	496.4690949227373
16915	66	274.03437334743523	625.8164992067689	305.8344791115812
16918	66	194.67040358744396	604.2934417040359	311.5417600896861
16923	66	113.96146788990826	751.0899082568808	345.1137614678899
16924	66	124.81768388106417	757.575117370892	345.3740219092332
16925	66	319.9123349255409	527.9926945771284	345.451531329025
16926	66	317.91423357664235	118.5	433.4948905109489
16927	66	320.6585179526356	91.34300993124522	425.85561497326205
16931	66	213.69038701622972	627.6104868913858	192.07990012484393
16936	66	324.72746331236897	491.9832285115304	292.54507337526206
16943	66	153.27196029776675	792.8238213399504	642.92158808933
16945	66	99.8996632996633	870.6053872053872	537.5299663299663
16947	66	324.62117647058824	462.4364705882353	196.36470588235295
16948	66	123.2294776119403	810.7705223880597	445.9726368159204
16950	66	244.76646180860405	805.307287093942	335.01316944688324
16953	66	143.20047309284448	226.76759314015376	573.8947368421053
16961	66	309.3547925608012	448.60443490701	149.6773962804006
16968	66	79.83690205011389	902.1444191343963	764.050569476082
16970	66	324.38573315719947	416.7608982826948	141.88639365918098
16971	66	322.53942428035043	410.5794743429287	132.73216520650814
16973	66	316.4273363524084	442.9654178674352	142.82091395636064
16975	66	182.01909307875894	856.7052505966587	412.59546539379477
16980	66	104.76330619912336	886.5673137132122	706.902943018159
16984	66	321.48574782025486	39.01307847082495	581.1012743125419
16985	66	319.21891058581707	46.06577595066803	602.6056868790682
16987	66	320.5415352260778	62.293375394321764	607.1903259726604
16988	66	320.0164074152994	7.695290858725762	587.3773705518857
16995	66	176.83778234086242	645.3521560574949	271.59548254620125
16998	66	315.75	716.8874722838137	361.2224685883223
17000	66	34.16412213740458	831.7513631406761	655.2410032715376
17001	66	323.2413407821229	329.57877094972065	255.97932960893854
17004	66	322.4939393939394	291.04242424242426	458.23498622589534
17005	66	323.66823371390194	294.06245802552047	439.5413028878442
17007	66	316.2071756727193	209.09035222052069	235.9980310654124
17009	66	224.725671918443	544.6107506950881	203.45412418906395
17010	66	298.81381578947367	680.3203947368421	419.0059210526316
17012	66	187.93239729589183	837.8031721268851	412.419396775871
17014	66	201.50252525252526	911.4368686868687	402.55808080808083
17022	66	323.0269819193324	141.88929068150208	409.6981919332406
17023	66	322.0686215235792	134.1091293833132	394.319830713422
17027	66	141.05756676557863	957.126409495549	358.11691394658754
17033	66	323.7434679334917	259.55463182897864	317.9435866983373
17035	66	149.0677570093458	785.3430685358255	254.2702492211838
17036	66	98.01891891891891	1026.5716216216217	618.895945945946
17047	66	145.50148016577856	735.48134991119	230.64476021314388
17048	66	147.5436785845927	750.1290084776999	412.0047917434574
17049	66	153.93647828117702	747.2825782344698	395.4600653900047
17051	66	129.60448179271708	796.1316526610644	415.5518207282913
17053	66	199.27852004110997	903.1878211716341	908.2551387461459
17055	66	205.30281690140845	678.7464788732394	342.34859154929575
17058	66	255.64493344199946	198.04781309426787	497.3637598478674
17062	66	254.78058252427184	111.07669902912622	545.931067961165
17064	66	279.3172494172494	942.5244755244755	938.2636363636364
17067	66	319.15303119482047	775.5229546792231	735.813713949382
17068	66	304.2547455295736	944.34552957359	987.9226960110042
17069	66	312.96787800129783	953.1388708630759	985.0
17070	66	301.9396437117788	939.8412656208455	976.418771603297
17073	66	321.697766901193	495.3138574487611	410.5799938819211
17076	66	275.24894869638354	505.86711522287635	125.55004205214466
17077	66	69.88980716253444	121.91109441522664	682.2116203355873
17081	66	323.3549146556798	163.41494997057092	556.7563272513244
17087	66	310.70328498293514	292.141638225256	296.9566979522184
17088	66	87.8869286287089	806.0060144346431	477.9603047313553
17089	66	103.74616171954965	787.6949846468782	480.93654042988743
17090	66	104.43648208469055	806.7046688382193	446.486427795874
17092	66	61.704110704110704	888.3793243793244	533.3886853886854
17095	66	65.49634443541837	601.8310316815597	759.8050365556459
17099	66	157.7045630317092	830.5011600928075	305.53905645784994
17104	66	143.77041800643087	668.4733118971061	325.45144694533764
17105	66	104.91225961538461	575.6640625	412.01021634615387
17110	66	185.47254575707154	443.2246256239601	329.6622296173045
17113	66	137.67372708757637	707.0957230142566	668.0150712830957
17117	66	101.1906976744186	972.1891472868217	461.40852713178293
17119	66	305.21585160202363	625.4215851602023	390.7310286677909
17120	66	92.13525360050095	923.9117094552286	532.1120851596744
17121	66	94.18588560885608	925.4926199261993	517.6609778597787
17125	66	133.79013116802	886.5296689569019	782.951905059338
17129	66	44.96401028277635	871.1285347043702	554.7369323050557
17130	66	74.86192893401015	846.8507614213198	558.5842639593909
17133	66	198.3148148148148	847.6719576719577	308.71050642479213
17134	66	86.91060342686863	530.408989322076	617.5788428110255
17136	66	23.008665511265164	877.1187175043327	638.7590987868284
17138	66	321.88507157464215	521.3672801635992	329.2715746421268
17139	66	322.2458233890215	545.3858392999205	295.5958631662689
17142	66	157.93216630196937	881.1466083150984	461.8796498905908
17146	66	281.7248403770143	698.3785345089693	354.25661295226513
17149	66	90.2041105598866	772.5967399007795	638.8508150248051
17151	66	142.95375722543352	418.1387283236994	364.78381502890176
17155	66	103.56285082497023	468.1212791291036	434.18234393604354
17156	66	311.1621477937267	699.1844763423711	316.45667198298776
17159	66	136.90098039215687	741.8264705882353	396.6235294117647
17162	66	322.7701722574796	77.11876699909338	430.40752493200364
17165	66	233.18299164768413	90.04049607694255	580.2973930650468
17166	66	321.26838235294116	446.5361519607843	167.20404411764707
17169	66	55.812242495585636	976.7698646262508	446.25014714537963
17171	66	167.91962174940898	637.7494089834515	310.91725768321515
17172	66	256.74038461538464	784.9855769230769	508.2409855769231
17175	66	299.0209846650525	444.9503631961259	351.3127522195319
17179	66	180.71646942800788	833.7354536489152	524.7115384615385
17181	66	154.3635346756152	568.1387024608501	295.84787472035794
17182	66	267.2701863354037	494.9006211180124	273.46583850931677
17186	66	242.5602655771195	825.305924412666	757.9604187946885
17187	66	256.07258548290343	756.0833833233353	376.62147570485905
17188	66	250.79391100702577	759.2213114754098	387.6416861826698
17194	66	92.44419014084507	600.3042253521127	556.8982394366197
17195	66	104.62472283813747	605.8065410199556	548.1729490022173
17197	66	172.5571994165451	282.9172744321734	402.4530110439675
17200	66	282.21064301552104	343.11751662971176	343.13968957871396
17201	66	78.83371126228269	995.8896447467876	729.9312169312169
17208	66	184.70864946889225	804.3080424886191	352.4916540212443
17211	66	71.60939431396787	850.2224969097651	465.4672435105068
17212	66	80.16239638281839	842.707987942728	460.9513941220799
17214	66	301.6666666666667	157.61274509803923	479.13235294117646
17215	66	318.8499348958333	59.0966796875	485.5302734375
17216	66	321.3841139546113	54.73466924191212	508.77064220183485
17218	66	322.57563772987936	91.3656317975084	556.6300177971129
17220	66	123.97759103641457	810.1008403361344	426.4341736694678
17222	66	45.53020134228188	810.6627516778524	596.5721476510067
17227	66	63.354838709677416	818.2394540942928	522.9441687344913
17232	66	95.14063848144953	755.9145815358067	757.3425366695427
17235	66	209.49965588437715	710.1754989676531	257.899518238128
17240	66	116.55908045977012	888.9255172413793	663.2634482758621
17241	66	102.49748892171344	887.0177252584933	679.1512555391433
17246	66	81.05006105006105	888.1117216117216	546.6892551892552
17248	66	269.66840277777777	568.28125	232.50694444444446
17251	66	109.98175182481752	781.3917274939173	440.48864557988645
17253	66	163.08095808383234	791.3439520958084	357.5676646706587
17254	66	104.16845329249617	793.5359877488514	346.3169984686064
17255	66	13.663383749560323	875.0052761167781	642.2887794583187
17257	66	187.04057744830277	884.9847834568865	402.02419040187283
17259	66	128.02648114901257	991.0475763016158	471.9699281867145
17265	66	131.63088137839628	66.69184890656064	674.2127236580517
17269	66	154.93089887640448	688.1129213483146	389.3449438202247
17272	66	184.33703271028037	827.7920560747664	391.5
17273	66	198.994769874477	501.26359832635984	294.98221757322176
17278	66	315.7983326716951	724.9603017070266	483.65065502183404
17281	66	313.3307392996109	588.8657587548638	192.5953307392996
17284	66	222.6203941730934	899.5252784918595	358.8123393316195
17285	66	246.07923697725604	187.63683052090977	454.3323550990462
17287	66	174.88020833333334	796.3196614583334	317.3196614583333
17288	66	142.86467889908258	971.2362385321101	491.15412844036695
17289	66	150.04709576138148	958.657770800628	493.30298273155415
17290	66	311.1261770244821	759.8425612052731	441.909604519774
17291	66	200.7765567765568	847.0952380952381	520.0128205128206
17294	66	287.86222589987585	124.29085643359537	479.54095986760444
17300	66	231.35355648535565	892.4769874476988	425.83960948396094
17301	66	67.39475012619889	453.52322059565876	708.9111559818274
17302	66	323.1182795698925	78.99462365591398	336.69175627240145
17303	66	122.86074980872226	849.1438408569243	538.8332058148432
17305	66	164.2800435019032	934.5231103860793	517.6715606307775
17313	66	148.47767857142858	933.01875	427.0080357142857
17316	66	157.02931803696623	934.785213511791	546.5092415551306
17317	66	62.767622461170845	922.6589008363202	761.2544802867384
17319	66	123.91974572904252	770.139849026619	310.91418355184743
17321	66	173.36206896551724	572.8189655172414	318.75
17323	66	64.5909090909091	572.6212121212121	721.1944444444445
17326	66	212.12414733969987	574.1500682128241	237.8212824010914
17329	66	157.16863100634632	788.6282864913871	228.7842248413418
17338	66	54.22572002679169	920.589417280643	714.5505693235098
17349	66	98.87686196623635	715.6077457795432	495.8674280039722
17350	66	262.2866492146597	378.4397905759162	214.33376963350784
17351	66	200.80972515856237	942.4133192389006	393.92494714587735
17353	66	160.8317965912266	952.3322157027103	601.9421626152557
17356	66	155.7131093544137	956.9548748353096	637.0744400527009
17359	66	175.41634980988593	259.4486692015209	414.2743979721166
17362	66	71.27532628962088	834.2952144188937	442.49844623990055
17364	66	76.05480868665977	808.9276111685625	398.44157187176836
17368	66	175.39299363057324	629.187898089172	309.65095541401274
17369	66	188.92357642357643	633.3356643356643	343.8256743256743
17370	66	168.4063821607074	578.679354094579	334.83660130718954
17371	66	184.5980087118855	826.7654013690105	335.4766645924082
17372	66	89.59503923057454	569.2303214376108	600.3361174386231
17375	66	59.995761215118335	840.6036736135641	636.0236665489226
17376	66	99.2465393376555	418.90485368845276	562.8335377606448
17378	66	115.07272727272728	400.8577540106952	559.3176470588236
17379	66	275.32447710570943	737.2538157150933	268.21933295647256
17385	66	44.33983050847458	818.2813559322034	473.4135593220339
17386	66	60.257716049382715	995.4637345679013	574.1350308641976
17387	66	236.00692307692307	882.5176923076923	414.09076923076924
17388	66	72.10094339622641	760.3896226415094	637.1047169811321
17389	66	77.09608785175017	755.4742621825669	628.8620452985587
17391	66	22.73215969820811	183.59100911662998	699.5011002829299
17392	66	24.402455661664394	955.1091405184175	634.9795361527968
17395	66	244.7139208173691	662.8646232439336	268.1072796934866
17396	66	272.2822966507177	706.6722488038278	232.43301435406698
17400	66	312.8311506080449	294.8185219831618	199.95603367633302
17402	66	157.6044703595724	996.2721088435375	476.8940719144801
17403	66	226.83775100401607	465.65060240963857	308.56305220883536
17407	66	322.68189145620636	329.89629231595916	179.4567436861902
17410	66	104.23461538461538	975.9384615384615	541.598717948718
17418	66	79.71563981042654	804.3625592417062	558.2523696682465
17419	66	91.89219330855019	800.4089219330855	554.7434944237918
17424	66	195.56194690265488	869.4690265486726	447.0575221238938
17428	66	43.02131258457375	608.4610960757781	790.7723274695535
17429	66	27.690293364835597	892.5266784800158	782.6396928529238
17437	66	184.582489146165	794.5050651230101	379.1960926193922
17439	66	192.53658536585365	800.1918699186992	512.6937669376694
17441	66	220.86465082793376	718.5111591072714	359.68970482361414
17452	66	251.72574283460426	703.7152248225085	339.3100184065212
17454	66	260.1731220657277	607.3204225352113	303.82335680751174
17457	66	299.9137026239067	770.7405247813412	550.1475218658892
17458	66	311.77003816793894	190.55343511450383	278.2547709923664
17460	66	51.377982646420826	347.69522776572666	685.9202819956616
17463	66	304.6068607068607	793.0977130977132	753.0049896049896
17467	66	227.6529304029304	807.1510989010989	276.4459706959707
17468	66	122.4175574255174	664.0784625881282	250.04912440300205
17470	66	198.9499274310595	916.3925979680697	421.25834542815676
17473	66	91.21092896174864	651.0098360655737	443.7300546448087
17475	66	320.6856717897868	753.5260287555776	682.5528011898859
17479	66	155.15270935960592	849.8891625615763	336.64367816091954
17481	66	219.581957309706	507.3483689085783	275.24728151429724
17482	66	231.31772727272727	501.77272727272725	270.91409090909093
17484	66	179.10717069368667	810.2747466874513	602.0163678877631
17485	66	103.36315789473684	731.6368421052632	593.4764705882353
17490	66	319.58288899660687	67.66917111003393	417.5911294231701
17494	66	134.924670433145	684.723163841808	518.3270558694287
17499	66	322.7358276643991	223.71655328798187	320.75396825396825
17506	66	313.91619433198383	766.1307692307693	486.3566801619433
17508	66	121.45586107091172	904.311505065123	663.366497829233
17515	66	323.0609381850066	134.58790004384042	355.7869355545813
17518	66	159.86531174646916	933.1822252841888	601.0461591457114
17522	66	114.83311125916056	965.7155229846769	389.6012658227848
17524	66	266.64303178484107	570.5207823960881	219.48899755501222
17528	66	246.3810312204352	613.3299432355724	279.0437559129612
17530	66	152.0976	281.6504	483.976
17532	66	257.3838383838384	559.5183080808081	223.51704545454547
17535	66	278.6941176470588	366.88588235294117	199.09529411764706
17536	66	64.18350038550501	931.7016191210486	519.9298380878952
17542	66	151.01673899566026	529.5976441413516	332.66460012399256
17543	66	291.2572762218561	257.40499725425593	468.87685337726526
17546	66	209.0363273453094	904.2646706586827	436.4139720558882
17548	66	266.87251289609435	576.3323507737657	299.67354458364036
17554	66	153.97810218978103	910.4350364963503	444.22627737226276
17555	66	213.4936170212766	189.12446808510637	489.48617021276596
17560	66	56.44637053087757	841.5005417118093	580.851570964247
17563	66	183.9468438538206	594.8516057585825	201.01661129568106
17565	66	247.75584286424663	391.5445052212829	255.75435106911985
17567	66	298.7729329494035	459.3714520773344	265.0423693953106
17568	66	298.7333051563821	455.47590870667796	279.8508030431107
17570	66	322.55492835432045	85.53234910985671	395.97221016066
17572	66	103.87593337162551	895.7857553130385	326.8678920160827
17574	66	185.77953890489914	749.0014409221902	354.4106628242075
17576	66	61.19422249539029	759.2685925015365	639.0295021511985
17577	66	323.77844914400805	155.1520644511581	337.0825780463243
17578	66	150.0709010339734	960.9519940915804	516.4062038404727
17584	66	47.91542288557214	831.0676616915423	642.7771144278607
17585	66	260.8505564387917	249.07472178060414	331.0953895071542
17588	66	323.94462193823216	201.30883919062833	282.24494142705004
17589	66	322.7490723562152	197.6943413729128	264.63079777365493
17591	66	116.76042428675933	761.272860277981	640.0058522311631
17594	66	283.0688775510204	192.02551020408163	395.1505102040816
17596	66	27.562271805273834	886.0113590263692	691.9943204868155
17598	66	108.72809123649459	802.4123649459784	558.6362545018007
17599	66	149.19924337957124	553.5775535939471	295.5409836065574
17600	66	94.4722884386174	519.8215137067938	534.8679976162098
17602	66	213.67149758454107	765.5925925925926	405.0237520128824
17605	66	64.43786071565987	717.1419776837245	491.9261254328588
17611	66	95.33569096844396	948.481501632209	739.7312295973885
17613	66	182.11076732673268	616.4764851485148	276.42883663366337
17620	66	260.04787234042556	330.85283687943263	287.78309692671394
17621	66	56.28306451612903	1000.0201612903226	488.625
17622	66	303.9463667820069	229.46885813148788	252.90484429065745
17624	66	241.13316423589094	668.9797083069119	149.86873811033607
17625	66	118.01453957996769	961.6235864297254	468.36995153473345
17630	66	217.8128078817734	397.6453201970443	248.06896551724137
17633	66	271.78285009253545	412.9796421961752	244.4096236890808
17634	66	40.47803968119383	513.1614380193319	764.9435306087842
17638	66	134.0802348336595	452.05283757338555	418.07827788649706
17639	66	144.04766355140188	431.9383177570094	412.88971962616824
17643	66	163.83041301627034	853.2453066332916	893.59324155194
17644	66	142.6556634304207	862.4106796116505	921.9087378640777
17651	66	200.70766339528086	858.4566715389434	859.5378993526832
17653	66	187.07482561826254	654.0703868103994	342.28662016487
17654	66	196.5171493902439	635.1638719512196	317.3582317073171
17657	66	218.9206695778748	602.1921397379913	223.07860262008734
17659	66	241.4095120444719	810.5719579987647	471.3749227918468
17660	66	238.4405864197531	437.579475308642	305.4884259259259
17661	66	239.9859894921191	439.3975481611208	287.82837127845886
17663	66	275.22535211267603	684.1971830985915	303.0687973997833
17664	66	242.64406779661016	862.6610169491526	338.87005649717514
17667	66	262.7853982300885	530.0442477876106	351.07964601769913
17668	66	279.4364111498258	88.57883275261324	542.2966027874564
17673	66	119.21523178807946	60.95099337748344	684.3337748344371
17678	66	50.78050921861282	421.6935908691835	700.8042142230026
17679	66	50.74234092694422	472.1280439905735	713.3507462686567
17685	66	102.2869222096956	731.5163472378805	469.564825253664
17688	66	126.68195718654434	770.302752293578	460.2599388379205
17692	66	168.96055684454757	511.27030162412996	289.68329466357307
17694	66	44.11602209944751	987.3466850828729	464.15193370165747
17695	66	62.616867469879516	911.5939759036145	635.7064257028112
17700	66	82.07305577376276	783.7289866457188	692.935585231736
17705	66	324.11368015414257	314.3179190751445	186.242774566474
17708	66	245.29262295081966	638.7713114754098	317.33852459016396
17711	66	143.78162911611784	984.3318890814558	573.7998266897747
17713	66	141.7014164305949	933.314447592068	694.6215297450425
17717	66	288.5814943863724	614.4421215640727	260.95663956639567
17720	66	41.09590316573557	847.977653631285	577.659217877095
17721	66	55.984313725490196	860.0313725490196	587.4490196078432
17723	66	94.28789986091795	820.4659248956884	429.2285581826611
17726	66	108.54795486600847	853.8596614950635	378.95133991537375
17727	66	112.79328621908127	865.0500588928151	363.9175500588928
17730	66	56.46119235095613	894.7210348706411	737.3048368953881
17734	66	238.44684854186266	832.6429915333961	329.19096895578554
17737	66	241.43780650913953	761.3040570664289	288.09407044137316
17747	66	173.18634934889985	772.6380781320162	608.1387516838796
17749	66	117.24122367101305	886.8786359077232	518.8450351053159
17754	66	114.53755364806867	672.6190987124463	276.99463519313304
17755	66	283.8107928047968	533.3457694870086	136.82478347768154
17756	66	211.2792327554408	899.1375876060495	390.2231648838067
17761	66	144.14843087362172	759.2086513994911	304.4580152671756
17763	66	84.7166040314315	967.4969251793646	783.327810044414
17764	66	103.04254457050243	970.3026742301458	735.5397082658022
17765	66	125.23214670981662	948.2237324703344	756.8349514563107
17769	66	151.0112596762843	189.87825475017593	606.658691062632
17770	66	111.62097283638661	758.8003790271636	324.63581806696146
17774	66	166.33061962912709	539.97829036635	380.7562189054726
17776	66	73.77184466019418	1020.4199029126214	612.7924757281553
17777	66	78.82539682539682	1023.7596371882087	537.9948979591836
17783	66	99.21392808375057	818.1096950386891	792.1365498406918
17784	66	261.00969696969696	167.44646464646465	464.4913131313131
17793	66	140.19230769230768	908.1307692307693	371.5003663003663
17794	66	144.62011173184356	904.3056664006384	358.12769353551477
17795	66	167.4038854805726	871.2188139059305	301.61042944785277
17798	66	257.65732959850607	502.3137254901961	159.51167133520076
17800	66	209.09019402202412	98.38280020975354	599.8259045621395
17801	66	300.5075107296137	342.5103719599428	362.79542203147355
17806	66	261.56529597830996	303.26570266606416	289.93176683235424
17808	66	272.7193108399139	319.218951902369	310.62096195262023
17810	66	285.15388280133396	315.0814673654121	329.5917103382563
17812	66	116.50974025974025	961.6493506493506	551.8344155844156
17816	66	289.05671423344313	881.1811196487376	870.6249542627149
17818	66	323.61250550418316	864.6424482606781	866.1602818141788
17819	66	316.07326111744584	872.1704675028507	868.3038768529076
17822	66	207.02781456953642	632.9584988962472	198.4852097130243
17826	66	19.56912712360867	796.0533099004101	666.5395430579965
17828	66	157.88170731707316	492.00365853658536	362.27682926829266
17833	66	131.3171270718232	716.4773480662983	333.6740331491713
17842	66	27.358238825883923	911.7698465643763	542.6564376250834
17843	66	183.64471996579735	795.3608379649423	394.3159469858914
17844	66	39.94106280193237	840.784541062802	663.6531400966184
17845	66	309.8590021691974	101.6648590021692	439.8405639913232
17851	66	75.86888273314867	888.3111726685133	616.8633425669436
17852	66	246.05519848771266	735.0620037807183	333.1413988657845
17856	66	238.38351983723297	761.1241098677518	498.83214649033573
17858	66	94.8632398019335	777.4239566140061	922.3246875736854
17859	66	72.84619655746808	793.823431426985	947.3920044419767
17860	66	94.43932683790966	355.9069973427812	614.9433126660762
17863	66	93.93365253077975	827.1751025991792	960.9794801641586
17865	66	86.59299781181619	964.2800875273523	605.6980306345733
17870	66	148.4305799648506	807.7644991212654	449.96485061511424
17871	66	199.76106194690266	565.862831858407	221.12610619469027
17872	66	222.80476730987513	428.0034052213394	343.3598183881952
17874	66	201.47619047619048	710.2113095238095	210.91071428571428
17879	66	297.6340425531915	564.4914893617022	301.31489361702126
17881	66	319.03168469860896	363.09582689335394	341.52782071097374
17883	66	210.94074074074075	646.6518518518518	203.39012345679012
17885	66	273.81988041853515	743.254110612855	415.1210762331838
17890	66	62.39621052631579	820.3553684210526	732.6282105263158
17891	66	190.9593195266272	882.875	563.1346153846154
17894	66	138.2768532526475	1019.8850226928896	528.768532526475
17912	66	206.28495994173343	697.3918426802622	285.38164603058993
17916	66	112.775390625	468.841796875	430.5380859375
17919	66	265.73933102652825	609.6066897347174	328.18569780853517
17920	66	289.7110998479473	570.2361885453624	343.8910288900152
17921	66	279.6560460652591	596.263339731286	356.8468330134357
17922	66	130.38151041666666	892.2473958333334	449.2897135416667
17923	66	72.43336623889438	778.2467917077986	543.4827245804541
17924	66	299.32181069958847	523.9679012345679	149.35390946502056
17925	66	106.89016897081413	737.7496159754224	333.9447004608295
17926	66	101.50076491585925	736.8561958184599	346.3212646608873
17929	66	152.96592442645075	909.2570850202429	634.773616734143
17932	66	91.7431161853593	617.3344526527871	687.2508394895904
17933	66	69.16814159292035	955.5567176186645	469.99195494770714
17934	66	108.96392667060911	690.2365464222354	479.6889414547605
17943	66	112.37826086956522	664.7086956521739	714.3576086956522
17944	66	83.00940899735372	889.2205233754778	336.7930020582182
17945	66	51.194063926940636	919.24600456621	684.9594748858448
17951	66	69.45566692367001	593.6584425597533	739.8149575944487
17953	66	293.93307086614175	713.2480314960629	259.8031496062992
17955	66	193.75816993464053	897.1416122004357	353.0087145969499
17956	66	109.50463352990732	755.4397641112047	508.72283066554337
17962	66	70.04809286898839	822.7794361525705	607.2230514096186
17963	66	83.8094804010939	733.1075660893346	649.6873290793072
17967	66	110.33127147766324	436.4652920962199	464.8508591065292
17972	66	298.6864576384256	604.7458305537025	406.23215476984655
17973	66	300.87611336032387	615.0753036437247	414.18461538461537
17976	66	290.28940217391306	662.3641304347826	281.3125
17977	66	306.7632933104631	279.79245283018867	291.0360205831904
17982	66	45.9259793814433	754.081237113402	710.7639175257732
17986	66	147.01828571428572	798.5584761904762	297.5295238095238
17988	66	140.02846299810247	916.0031625553447	580.8058191018342
17991	66	192.76639892904953	165.9825970548862	544.7208835341365
17993	66	197.00232883092687	207.90731252911038	489.5076851420587
17994	66	223.57142857142858	536.073732718894	259.13824884792626
17996	66	256.6617142857143	839.3508571428572	613.5382857142857
17997	66	253.9489136817381	842.9797416324134	602.6708749266002
17998	66	143.80553608969868	765.4011913104415	415.3945339873861
17999	66	275.06513409961684	434.8492975734355	196.20689655172413
18007	66	61.74265486725664	1013.48	685.4909734513275
18008	66	67.49248747913188	1011.6822481914302	702.0127991096272
18016	66	184.1157978511739	795.3501790688421	419.95781933943493
18017	66	184.04431599229287	584.3169556840077	277.0510597302505
18018	66	125.82491289198606	798.9233449477352	577.7613240418118
18020	66	221.22466960352423	581.512114537445	277.7180616740088
18021	66	161.50689808633734	953.5856697819314	425.31553182020474
18023	66	260.9384965831435	635.9293849658314	191.69134396355352
18024	66	143.21724255901472	689.0136845706465	306.25076975709885
18027	66	39.959521912350596	531.239203187251	746.2197609561753
18028	66	22.82549800796813	963.8645418326694	526.0215139442231
18031	66	165.07310870947234	898.9415130324221	959.5848696757788
18035	66	203.0575980392157	358.765318627451	376.8069852941176
18036	66	231.84855581576892	366.5144418423107	371.5542544886807
18037	66	191.013425549227	737.0748576078113	346.03742880390564
18039	66	253.90514705882353	767.3389705882353	460.6301470588235
18041	66	245.12033582089552	672.3134328358209	319.26772388059703
18043	66	299.8542516473172	911.7081895199246	900.8669595230624
18045	66	320.8269863657734	771.1673718852844	607.5032910202162
18046	66	321.9537393986122	321.89764841942946	437.3026214340786
18048	66	172.04634920634922	879.7676190476191	533.0082539682539
18052	66	99.68346774193549	811.1310483870968	329.0413306451613
18054	66	22.203782505910166	907.8250591016548	638.2770685579196
18055	66	89.21531198686371	638.3524220032841	719.5938013136289
18056	66	77.498046875	813.458984375	435.626953125
18058	66	220.78603603603602	588.9216216216216	308.14144144144143
18063	66	55.53327571305099	251.03457216940362	677.5038893690579
18065	66	55.244851258581235	757.8363844393592	453.8787185354691
18066	66	88.78057889822595	1008.514472455649	433.98319327731093
18069	66	291.5691699604743	704.7264822134388	328.8948616600791
18070	66	289.52594670406734	693.1178120617111	315.68022440392707
18071	66	106.84195804195804	740.6377622377622	410.2027972027972
18073	66	205.2105719237435	895.6013864818025	467.2218370883882
18074	66	102.96242568370987	873.4958382877527	650.3298454221165
18077	66	149.28245113112234	427.2372062376455	317.87305073577863
18078	66	103.16176470588235	612.9616596638656	360.2106092436975
18082	66	298.1084538375973	812.8553948832035	817.9716351501669
18083	66	140.23924122310305	965.3969422423556	695.3304077010192
18085	66	124.534262485482	961.6132404181185	615.9111498257839
18090	66	187.06673021925644	930.487130600572	420.88274547187797
18096	66	153.89590443686006	831.5665529010239	342.20819112627987
18099	66	222.32048192771083	657.3387951807229	268.10506024096384
18101	66	164.6859688195991	536.4944320712694	274.87973273942094
18103	66	312.2698145025295	778.4564362001124	531.7532321528948
18104	66	276.9123367972289	819.5614175326406	773.8121502797762
18108	66	148.0604081632653	611.4465306122449	330.44326530612244
18109	66	37.47316608447126	941.0838361384566	616.6452842172118
18113	66	159.73254364089775	790.576059850374	308.2150872817955
18116	66	237.85925282363164	799.6933101650739	525.1920069504779
18117	66	251.29490806223478	794.3373408769448	528.0252239509665
18120	66	70.78421052631579	807.1789473684211	562.759649122807
18121	66	89.61814744801512	852.4102079395085	546.6351606805293
18127	66	276.2128078817734	757.0	333.63300492610836
18129	66	154.64893203883494	895.9258252427185	688.997281553398
18132	66	199.39978448275863	263.8103448275862	403.5948275862069
18133	66	320.16990207868065	769.4533585294623	565.8331901735097
18136	66	150.98784933171325	801.7764277035237	371.69198055893077
18139	66	68.56265060240963	880.6831325301205	377.86385542168676
18140	66	105.56576728499157	796.689713322091	600.2057335581787
18141	66	120.88215962441315	816.781220657277	592.4647887323944
18154	66	52.79066944155394	184.0	682.3751300728408
18162	66	230.79372549019607	856.432156862745	428.29411764705884
18163	66	243.73830155979203	816.261698440208	428.6187175043328
18164	66	56.404718693284934	969.8185117967332	586.8039927404718
18170	66	68.22155085599195	840.5045317220544	413.30010070493455
18175	66	28.714077669902913	976.9361650485437	491.5490291262136
18177	66	47.78487394957983	956.318487394958	472.2621848739496
18179	66	120.8234552332913	733.1588902900378	499.9419924337957
18182	66	76.94010152284264	887.5928934010152	381.8781725888325
18185	66	176.49829642248721	549.4011925042589	201.09284497444634
18195	66	174.19505494505495	714.4958791208791	287.4958791208791
18203	66	145.9027498323273	82.47619047619048	660.3272971160295
18204	66	109.73035566583954	940.095947063689	579.1025641025641
18205	66	144.45372596153845	581.4050480769231	361.9909855769231
18208	66	189.75555555555556	712.9757575757576	381.6868686868687
18209	66	248.19678217821783	417.9504950495049	353.0928217821782
18213	66	257.8606557377049	198.87978142076503	482.8114754098361
18214	66	227.44875	748.6075	278.06875
18215	66	255.89556135770235	782.088772845953	423.4308093994778
18221	66	323.26262626262627	873.5994318181819	910.1594065656566
18222	66	324.07871198568876	885.8694096601073	915.5831842576029
18223	66	124.05737704918033	152.65573770491804	638.953125
18224	66	10.008235294117647	165.76235294117646	410.33529411764704
18225	66	59.021103117505994	351.51318944844127	675.9462829736211
18226	66	35.16938775510204	378.73571428571427	703.2275510204082
18228	66	179.57638357561845	671.9398112726345	176.63988778372865
18229	66	129.79707495429616	865.8129189518586	503.27848872638634
18231	66	99.66031483015742	598.4821872410936	590.4486329743165
18232	66	290.54842543077837	468.21865715983364	256.5145573380868
18234	66	132.02890173410404	829.6078998073218	682.4980732177264
18235	66	297.2237827715356	545.7195692883895	322.4157303370786
18238	66	137.6086387434555	886.6675392670157	553.6204188481676
18241	66	111.91339590443685	982.9133959044368	570.1284129692833
18242	66	103.52222222222223	991.2948717948718	570.5717948717949
18243	66	119.61363636363636	934.3497474747475	597.8371212121212
18246	66	110.33402860548271	826.7231823599524	667.9138855780691
18250	66	88.89386401326699	756.7639579878386	485.2808181315644
18251	66	140.46179401993356	973.6858092074038	522.7252017085904
18254	66	85.52236378422337	595.2539983735429	707.0948766603416
18257	66	291.6060606060606	478.6251993620415	262.81259968102074
18258	66	287.19255713403334	485.6886967263743	275.8718344657196
18261	66	127.67019027484143	491.1429175475687	346.7784355179704
18263	66	298.5390885513153	797.190811411634	626.4231196739534
18265	66	260.1210359408034	299.9270613107822	317.47463002114165
18267	66	179.34729064039408	761.7413793103449	365.48850574712645
18272	66	84.11447368421052	749.5355263157895	536.9243421052631
18273	66	92.4059040590406	734.2624026240262	526.7138171381714
18283	66	73.57786885245902	816.7786885245902	507.45081967213116
18284	66	275.3490783410138	709.1071428571429	245.63018433179724
18286	66	23.278800631246714	983.6207259337191	624.3371909521304
18291	66	114.5210999183229	891.214538524367	680.1758780288592
18293	66	24.459640465280227	965.7391610856539	669.0641522735284
18295	66	40.278125	929.7875	637.3415178571429
18297	66	209.07977907333537	668.9812826020252	286.9880331389997
18299	66	117.66120218579235	750.7146760343481	449.42505854800936
18302	66	118.759767687434	765.5770855332629	440.4783526927138
18303	66	119.16104868913858	770.8539325842696	419.4656679151061
18304	66	45.05655442955214	932.2726381170318	692.7574370709382
18306	66	77.21039903264813	811.3651753325272	601.1692865779927
18307	66	94.8413262285376	807.3783303730017	628.6944937833038
18308	66	95.09172521467603	811.8462138953943	608.7256049960968
18311	66	100.28648974668275	841.3401688781664	557.180337756333
18312	66	27.809673726388095	685.3483113909559	873.8165426445335
18316	66	184.77718360071302	802.6033868092692	649.7388591800357
18317	66	150.52023745277927	797.2191041554237	796.3119266055046
18321	66	263.4199802826158	832.3588563917187	576.7844232665133
18322	66	92.26619273301738	252.89020537124802	643.7788309636651
18324	66	96.25693311582381	602.1696574225123	450.39233278955953
18325	66	174.58614718614717	713.9835497835497	199.85714285714286
18327	66	197.2266391326794	702.1636551368096	227.56685596282912
18331	66	161.1737545565006	924.6524908869987	331.5285540704739
18332	66	316.83979148566465	82.52510860121633	689.9231972198089
18340	66	55.437790697674416	994.9883720930233	558.1151162790698
18341	66	130.26224066390043	834.7236514522822	597.5564315352697
18342	66	142.1214995483288	819.1892502258356	601.3130081300814
18345	66	76.45867768595042	934.6776859504132	431.6556473829201
18347	66	195.34351145038167	650.4395674300255	311.65458015267177
18349	66	88.61033519553072	855.7737430167598	727.4162011173185
18351	66	180.58794788273616	966.957654723127	504.0195439739414
18356	66	78.18149745197961	778.061936495492	890.8377107016856
18357	66	63.881287726358146	794.0442655935614	955.1428571428571
18358	66	64.10573042776433	792.1670702179176	947.2542372881356
18360	66	81.66484865012272	852.5868557403873	343.2407962912462
18361	66	94.31492361927144	887.8178613396004	325.06698002350174
18362	66	117.33259094283594	857.2578569660975	958.512001979708
18364	66	120.82483370288249	844.8436807095344	521.9068736141907
18366	66	194.26659751037346	99.67479253112033	611.2463692946058
18367	66	172.47316538882805	811.9539978094195	406.9463307776561
18370	66	185.05919395465995	888.6637279596978	375.18513853904284
18372	66	209.75874125874125	614.7952047952048	279.491008991009
18373	66	223.5068870523416	816.1248852157943	260.44995408631775
18375	66	242.50814010853477	877.0710409472126	460.89393191909227
18380	66	321.7794800371402	708.3904363974002	472.8449396471681
18382	66	19.718117647058822	75.31482352941177	722.3736470588235
18383	66	30.966606730028257	82.41561777549448	710.9463138967377
18386	66	117.15237108059083	673.5221559989635	567.144337911376
18387	66	265.9591836734694	496.32209405501334	171.50133096716948
18397	66	138.8878676470588	849.4172794117648	700.1900735294117
18398	66	131.9638376383764	895.639852398524	436.1734317343173
18399	66	127.58425720620842	904.7017738359202	441.5931263858093
18400	66	287.7647471910112	243.6432584269663	422.18609550561797
18401	66	314.6388888888889	503.20299145299145	340.2482905982906
18403	66	56.18181818181818	781.170909090909	575.5836363636364
18405	66	169.71698113207546	561.5238623751387	353.7558268590455
18407	66	177.05219322598558	661.9336479733481	356.6682398667407
18411	66	311.0647336480108	554.3149022252192	377.09777478084965
18414	66	244.82187993680884	465.7172195892575	275.1990521327014
18416	66	76.6692197223552	1018.4806127333652	680.0253709909048
18418	66	141.2542603953647	668.6056578050443	338.94001363326515
18423	66	316.5723598435463	42.92307692307692	529.3155149934811
18424	66	321.0807370820669	48.92439209726444	541.9572568389058
18426	66	321.9958497160332	64.84600262123197	572.9761904761905
18430	66	257.3042016806723	672.6717086834734	365.3641456582633
18431	66	108.27318045862413	800.9262213359921	663.3153871718179
18432	66	134.79482071713147	781.0517928286853	650.6997011952192
18434	66	208.9629106322854	825.79653832568	405.2953020134228
18436	66	213.1517571884984	550.636980830671	286.3214856230032
18439	66	157.1860701576004	848.0793085917641	645.2064056939502
18440	66	96.8883826879271	560.0842824601367	618.9179954441913
18441	66	116.15728715728716	783.1111111111111	516.6565656565657
18443	66	308.18004522329	221.72442057659694	314.8846806105144
18446	66	186.43924843423798	291.9010438413361	387.97745302713986
18447	66	159.77113526570048	822.2065217391304	447.05434782608694
18449	66	219.87392900856793	550.2998776009792	266.9277845777234
18453	66	84.25925925925925	689.4993614303959	356.65772669220945
18455	66	111.26988480526605	981.3466812945694	718.7087218869995
18456	66	86.95333590435789	850.998071731585	813.5383725414578
18458	66	106.95615866388309	924.7181628392484	330.8883089770355
18460	66	318.0166782487839	535.363446838082	188.83460736622655
18461	66	318.81043956043953	583.709478021978	375.1888736263736
18462	66	19.669958847736627	900.1423868312758	550.159670781893
18465	66	153.956338028169	902.0147887323943	560.4450704225352
18468	66	318.08	591.0241095890411	226.09698630136987
18470	66	175.14761660686827	93.33880061506919	630.8769861609431
18471	66	167.67734282325029	892.9774614472124	412.6239620403322
18472	66	320.62247084027615	640.9969054986908	255.92692216139014
18474	66	138.80382196419933	851.4066279632317	758.6165940977262
18477	66	142.95723962743438	994.6706181202371	536.2095681625741
18482	66	75.98472816127062	933.1612706169823	617.2987171655467
18485	66	305.2689655172414	467.7160243407708	321.84949290060854
18486	66	235.99118589743588	782.9991987179487	262.28044871794873
18489	66	65.41107871720116	513.0692419825073	707.8986880466472
18490	66	101.67071611253196	759.9852941176471	314.31841432225065
18491	66	98.33355006501951	739.7727568270482	302.6706762028609
18492	66	308.3362745098039	504.8921568627451	279.95588235294116
18493	66	107.00255754475704	832.2519181585677	340.44884910485933
18495	66	68.302538071066	779.7248730964467	722.9522842639594
18496	66	315.2323083403538	742.0269587194608	394.3919545071609
18497	66	237.71581263753538	89.59855391386357	593.7051241747878
18498	66	224.22538436375532	107.19038272816486	580.8030749100425
18500	66	281.3383697813121	857.4930417495029	843.2234592445328
18502	66	318.7176196032672	293.6394399066511	256.6931155192532
18506	66	264.32008830022073	831.384105960265	612.8565121412804
18508	66	33.57492877492877	1007.9675213675214	561.9373219373219
18509	66	141.28025964108437	899.3867888507064	571.5223367697595
18510	66	189.81038961038962	918.8095238095239	510.0761904761905
18511	66	56.48982558139535	833.8488372093024	606.7063953488372
18514	66	105.92355555555555	845.3795555555556	304.0
18516	66	75.96196868008948	822.7434750186428	554.4914243102163
18517	66	37.4513201320132	545.4628712871287	761.9575082508251
18519	66	40.87831162999551	464.86843286933095	721.2703188145488
18520	66	4.9504792332268375	527.9600638977636	498.25
18523	66	3.199197860962567	645.6951871657755	905.6704545454545
18526	66	86.4709595959596	782.1994949494949	566.094696969697
18527	66	73.30376028202114	795.8249118683901	648.0047003525265
18530	66	141.7308056872038	816.7947867298578	575.1706161137441
18535	66	210.01015625	518.2046875	342.8140625
18536	66	275.82666666666665	202.7751111111111	484.4328888888889
18538	66	19.36144156752974	38.496850944716584	732.5090972708188
18540	66	191.1735918744229	924.2289935364728	453.3711911357341
18541	66	188.02017291066284	964.9651558815824	525.7906733036416
18544	66	240.98724567263892	805.7464318250835	552.0999088976617
18545	66	277.62163892445585	327.11971830985914	246.7618437900128
18546	66	277.2261507671781	698.2501667778519	382.99266177451636
18547	66	260.4580498866213	686.3265306122449	368.9501133786848
18550	66	299.9262893081761	539.8817610062893	297.7388679245283
18552	66	193.07462686567163	951.8739635157546	481.35157545605307
18553	66	184.34773662551441	464.1355452674897	223.5136316872428
18555	66	140.49809885931558	627.2281368821293	396.24619771863115
18561	66	273.33280757097793	266.88485804416405	334.9968454258675
18562	66	81.99707602339181	816.5087719298245	478.7295321637427
18568	66	174.17021276595744	935.3404255319149	593.5382978723404
18571	66	116.39859649122808	924.9494736842105	662.1357894736842
18574	66	146.0464587394412	869.2089018843404	566.2043534762832
18575	66	306.18071925052885	705.3995164702327	450.54820187367784
18577	66	96.20618556701031	947.9659000793022	477.2371134020619
18579	66	124.23229649238915	1027.5519523494374	585.7749834546657
18582	66	284.74927113702626	305.6253644314869	214.5612244897959
18584	66	163.8691053327457	765.3702071397091	280.3644777434993
18586	66	171.19589552238807	711.1371268656717	238.13805970149255
18590	66	23.20371972318339	949.6310553633218	587.3940311418685
18591	66	65.58651026392963	994.1935483870968	555.3856304985337
18593	66	136.17083144025443	1002.412539754657	530.6969559291231
18595	66	57.20505050505051	893.130303030303	517.0222222222222
18598	66	317.813095835424	777.2747114902157	589.5451580531861
18599	66	136.214164305949	818.243626062323	424.0634560906516
18600	66	136.27813163481954	817.8570417551309	410.38853503184714
18603	66	151.89881656804735	666.3041420118343	368.2431952662722
18604	66	150.3582995951417	654.7712550607288	370.3775303643725
18610	66	121.94249201277955	847.7545260915867	280.3913738019169
18611	66	251.02846975088968	595.3890865954922	280.34875444839855
18612	66	39.22412993039443	496.65893271461715	735.585150812065
18613	66	53.03597480106101	957.3905835543767	767.6568302387268
18614	66	81.14098134070491	990.6807187284036	691.9702833448514
18615	66	158.82494407158836	895.942393736018	740.738255033557
18617	66	245.8393850179915	102.37847562970232	567.687602224403
18618	66	305.13290278721956	132.1903467029232	550.7158395649218
18622	66	299.79033728350043	682.0164083865087	371.619872379216
18626	66	190.7111111111111	509.6984126984127	218.04126984126984
18628	66	75.4702581369248	672.2031425364759	796.5398428731762
18632	66	48.78448584736653	684.4738445001791	841.6474381941956
18634	66	50.77097203728362	27.824234354194406	717.930758988016
18642	66	126.28681424446583	898.5269489894129	462.90712223291627
18645	66	203.64623955431756	296.600278551532	417.7681058495822
18650	66	319.8686621869273	335.4941967012828	426.8613317043372
18655	66	288.8239845261122	685.2746615087041	385.8423597678917
18656	66	281.02584721424466	372.54910970706493	411.83572659391155
18658	66	171.45581896551724	884.8922413793103	451.7726293103448
18659	66	321.60918082678165	322.99036266801926	384.8744610702511
18661	66	127.47180762852405	870.5058043117745	490.969320066335
18664	66	307.2023516543615	119.30325403336067	492.97976483456387
18665	66	306.92584325396825	120.21651785714286	514.1118551587301
18669	66	266.19994327850253	204.26290414066932	356.30629608621666
18670	66	97.35010783608915	267.8720345075485	635.0963335729691
18671	66	139.24873737373738	973.8956228956229	445.9229797979798
18672	66	76.51994739149495	424.021262604121	686.6155195089873
18680	66	109.48663101604278	760.3752228163993	520.2584670231729
18682	66	166.79443796188252	984.9611046285492	594.7432905484247
18683	66	117.50440917107584	1015.8483245149912	560.4620811287477
18686	66	154.73423980222498	561.4202719406675	356.63164400494435
18690	66	295.4778393351801	488.92590027700834	207.56163434903047
18693	66	312.70940170940173	544.0502765208647	383.8009049773756
18695	66	319.28935736144166	401.54131247874875	275.960557633458
18696	66	241.79472140762462	536.8670576735093	229.6001955034213
18698	66	93.99671412924425	966.7918948521358	465.2946330777656
18699	66	110.86717267552181	945.0294117647059	416.07115749525616
18700	66	133.47520661157026	934.5661157024794	402.1707988980716
18703	66	85.0817438692098	1018.3324250681198	664.7057220708447
18704	66	230.25110689437065	356.3023402909551	301.78937381404177
18706	66	25.202267665519337	383.9198218262806	731.0670176149018
18707	66	34.141167775314116	380.8810051736881	723.5550628233555
18708	66	40.02111111111111	410.95	708.0327777777778
18710	66	88.50538423886441	750.9339207048458	839.5986294664709
18711	66	48.58955717118308	44.050231328486454	241.84534038334434
18716	66	194.675550405562	293.46581691772883	425.98261877172655
18718	66	265.32176428054953	193.95083152566883	504.83224873463485
18719	66	309.226193880469	381.3480125822133	391.9185015727767
18722	66	34.779382270357	27.85539510629763	722.2767749699158
18724	66	60.522371364653246	315.7231543624161	675.1907158836689
18726	66	97.79765708200213	341.258785942492	619.1767838125666
18730	66	299.755859375	746.658203125	358.7802734375
18731	66	201.52334419109664	884.842562432139	312.51248642779586
18732	66	290.0688821752266	174.1274924471299	517.4229607250755
18734	66	284.3133848133848	434.25418275418275	157.4404761904762
18735	66	297.7515479876161	415.312693498452	214.74922600619195
18739	66	107.6125	890.5488636363636	431.6306818181818
18740	66	297.9539390088945	779.0682973316391	444.89580686149935
18743	66	99.69402390438248	605.5498007968127	408.601593625498
18744	66	72.92990239574091	790.9352262644188	558.2937000887312
18745	66	43.09244314013206	869.6353631694791	473.6155539251651
18746	66	207.24972375690606	578.646408839779	289.03314917127074
18748	66	21.381962864721487	822.0758620689655	609.8297082228116
18749	66	43.43810444874275	824.463249516441	538.2127659574468
18751	66	146.66434540389972	955.6817548746518	650.284122562674
18753	66	164.3252574197456	923.9884918231375	586.274984857662
18754	66	169.19504643962847	915.8057275541796	604.1617647058823
18755	66	212.78578947368422	873.0671052631579	548.9473684210526
18756	66	192.32067988668555	893.2600566572238	547.5155807365439
18758	66	116.88517441860465	656.6104651162791	549.8953488372093
18759	66	286.77459526774595	335.5753424657534	330.65504358655045
18760	66	314.11202560585275	476.2309099222679	280.92363968907176
18766	66	207.30907534246575	833.3287671232877	585.2748287671233
18772	66	65.83228511530399	704.1425576519916	843.5503144654089
18774	66	199.30915086562243	914.8697444352845	456.525144270404
18775	66	97.29496402877697	589.1544364508393	642.5292565947242
18776	66	74.69653893695921	437.0673671199011	671.6755253399258
18777	66	198.8211508553655	841.7185069984448	470.05132192846037
18779	66	218.96673095467696	831.9811957569913	420.6914175506268
18783	66	134.80832873690017	528.1889134031991	282.55515719801434
18785	66	54.105805243445694	960.0280898876405	714.8857677902622
18788	66	99.82678244972578	882.2911334552102	594.524223034735
18789	66	226.35828571428573	621.2474285714286	279.54857142857145
18790	66	294.47435897435895	333.3746438746439	212.64529914529913
18792	66	306.11622924477774	102.1156936261382	404.6111408677022
18793	66	322.6053989678444	82.12901945216356	411.1869789599047
18794	66	318.3650571495218	285.2155353393982	354.1763470958712
18795	66	322.49489216799094	313.83465758607645	327.940597805524
18803	66	183.632183908046	74.272030651341	640.8500957854407
18804	66	192.55181695827724	78.87348586810229	630.0417227456259
18806	66	51.13945339873861	815.1822004204626	703.8920812894183
18808	66	108.89494163424125	940.5755217545101	727.2104704633888
18810	66	121.21770458054554	685.1564590838909	550.856407617087
18814	66	302.5132743362832	301.4805990469707	219.54322668481962
18815	66	306.6505376344086	569.7069892473119	297.1801075268817
18816	66	276.80654140570635	652.8441196938065	258.919972164231
18817	66	139.98333333333332	688.425	373.27666666666664
18818	66	116.99446494464945	977.5756457564576	522.0055350553506
18819	66	249.0161346895826	554.8575938267275	281.61908102420205
18821	66	322.37599645704165	172.46767050487156	279.9340124003543
18822	66	207.7100938967136	778.9917840375587	293.59389671361504
18823	66	232.44789081885855	798.7233250620347	268.19478908188586
18825	66	288.87906620742444	626.2923842326827	183.33448143895905
18831	66	55.28517508911722	611.3768085552526	777.0631159572238
18832	66	70.73889739663093	983.0482388973967	713.7258805513017
18837	66	99.2372572815534	786.9635922330098	612.9417475728155
18839	66	315.52902926149557	681.7417556897352	294.5011611704598
18843	66	91.02329887363061	663.4230828575837	738.7049837987964
18846	66	176.5072463768116	483.0576559546314	341.17674858223063
18847	66	183.78625	495.17625	336.0325
18851	66	226.16068376068375	681.8324786324787	342.96666666666664
18857	66	195.3149261891744	525.156916347731	245.08310552214326
18860	66	171.03546099290782	708.3520309477756	350.3981302385558
18863	66	302.65010006671116	539.3559039359573	264.94329553035357
18864	66	306.58498705780846	552.9059534081105	259.71009490940463
18868	66	228.80344332855094	621.3113342898134	140.78909612625537
18871	66	318.6986492780624	739.2375407545412	426.2030740568235
18872	66	284.57514792899406	655.0011834319527	384.589349112426
18880	66	249.0142857142857	350.51428571428573	335.5064935064935
18882	66	307.30775577557756	421.8292079207921	120.1526402640264
18883	66	232.93897882938978	636.5043586550436	160.79576587795765
18885	66	213.97197106690777	666.9615732368896	155.6763110307414
18886	66	128.08651026392963	773.8445747800587	266.91642228739005
18889	66	250.02895752895753	429.5810810810811	186.53378378378378
18892	66	69.57297297297298	805.372972972973	619.7011583011583
18895	66	213.09534206695778	828.0294759825327	478.43122270742356
18896	66	235.71156832298138	825.728649068323	464.4569099378882
18897	66	82.12591240875912	979.8959854014598	648.720802919708
18900	66	85.55235204855842	967.9145169448659	588.7678300455235
18903	66	200.48012232415903	532.6850152905199	177.87767584097858
18904	66	229.72200113700967	484.44855031267764	176.044911881751
18905	66	240.71185410334346	531.9282674772037	190.5337386018237
18907	66	48.26083032490975	815.3583032490975	496.97563176895306
18908	66	51.029411764705884	810.8039215686274	474.25857843137254
18909	66	99.77676306443429	815.740233384069	470.6088280060883
18913	66	320.60811845800356	486.4355374010722	389.8940515700791
18914	66	321.0874047512326	487.87808157776783	376.02779022859704
18915	66	311.2564393939394	502.7704545454545	389.6689393939394
18916	66	241.3694117647059	744.2423529411765	391.7176470588235
18919	66	321.338474249518	433.77334067749933	133.41228311759846
18921	66	56.13495072024261	986.8840030326005	581.3821076573162
18922	66	79.27794448612153	999.7269317329333	537.6222805701425
18923	66	321.99554114308876	15.21807863802189	573.9464937170652
18926	66	122.74178712220763	855.4132720105125	366.6268068331143
18930	66	209.15528921313185	450.78426263679	304.69567483064094
18931	66	104.49412915851272	693.5831702544032	354.3414872798434
18932	66	140.21813570069753	606.8256182625238	403.711477488903
18934	66	131.5997289360741	787.2629320081319	701.0806415179579
18937	66	140.74045801526717	700.1099236641221	406.569465648855
18938	66	222.08430007733952	834.9922660479505	290.9907192575406
18939	66	228.10972222222222	839.9111111111112	333.9486111111111
18943	66	283.55693950177937	670.9181494661922	273.0889679715302
18944	66	93.10065678936918	570.9802963189247	494.72414846494576
18945	66	154.9298245614035	827.7877192982456	356.8175438596491
18946	66	178.31601825690066	735.5387959139317	203.65811780047815
18950	66	23.61672473867596	579.4629168740667	789.2399203583873
18952	66	39.5555848956958	735.8912067599683	947.2896752046474
18953	66	43.95617844453218	748.8010264508488	962.9190682984603
18955	66	35.01728201099764	41.31814611154753	70.6025137470542
18956	66	104.71869639794168	407.22984562607206	551.9198113207547
18957	66	39.7752808988764	917.9101123595506	454.30337078651684
18960	66	58.19568822553897	952.0	513.0099502487562
18961	66	78.08782201405153	710.4935597189695	798.4105679156909
18962	66	118.04278260869565	331.0311304347826	539.5586086956522
18963	66	97.99009900990099	602.0291529152915	369.4689218921892
18964	66	105.33141762452107	591.2116858237548	367.8888888888889
18965	66	140.49262792714657	838.7081526452732	961.1695576756288
18966	66	131.57776694295467	840.8971233544612	965.2423208191126
18967	66	134.01009372746935	540.1968276856525	422.6286950252343
18969	66	130.67755803955288	802.0765262252794	436.6801375752365
18970	66	135.95431834403996	791.9464668094218	431.4418272662384
18972	66	122.77079482439926	827.7144177449168	508.6561922365989
18973	66	131.58258426966293	864.6337078651685	944.6
18974	66	112.88047734476972	713.3910124930077	270.1422711169122
18975	66	150.62687634024303	506.0400285918513	272.7541100786276
18978	66	135.77014925373135	967.7970149253731	375.12985074626863
18982	66	192.24959742351047	917.072463768116	490.0998389694042
18985	66	210.25555555555556	80.85111111111111	619.1481481481482
18987	66	195.28367528991973	725.7975022301516	168.28010704727922
18991	66	248.47763864042935	155.4257602862254	495.67799642218245
18995	66	230.92631578947368	795.519298245614	548.1991228070175
18997	66	236.7500580720093	852.5003484320557	296.5665505226481
18998	66	251.78048780487805	657.0990853658536	166.3704268292683
19001	66	260.70291146761735	465.7231134878194	287.09506833036244
19004	66	300.56895604395606	732.4331043956043	491.12225274725273
19005	66	265.64784946236557	85.4502688172043	575.8897849462365
19009	66	284.6857923497268	80.77322404371584	626.244262295082
19010	66	296.62125813449023	65.8594360086768	536.0624728850325
19011	66	296.4514170040486	218.47408906882592	401.8619433198381
19018	66	321.73545405111474	476.0432300163132	349.20554649265904
19020	66	54.97217928902627	776.5347758887171	598.9010819165379
19028	66	117.66030782570995	723.6045957077823	745.9841751571645
19029	66	162.76944444444445	879.7402777777778	317.6611111111111
19030	66	167.4808743169399	879.0669398907104	309.5642076502732
19033	66	304.7509727626459	584.7237354085603	284.9630350194553
19034	66	27.084198385236448	600.0622837370242	806.232987312572
19035	66	18.919575784357047	591.5404330534689	807.9902783915156
19036	66	69.09071428571428	252.74428571428572	660.3378571428572
19039	66	181.3772363913209	756.6140083745718	554.8170917396269
19040	66	40.63672391017173	814.8071334214003	582.5006605019815
19042	66	309.57421697684975	781.7580571947344	488.6295960054471
19045	66	89.50988822012037	870.6457437661221	389.1487532244196
19046	66	95.3883495145631	874.9805825242719	381.747572815534
19048	66	176.22446730345334	910.4257898603968	447.5532696546657
19049	66	270.1027149321267	834.5705882352942	484.9095022624434
19050	66	134.8158068783069	709.9470899470899	267.11276455026456
19053	66	138.23887434554973	765.1629581151833	658.4823298429319
19054	66	250.39288668320927	384.24207333884755	301.08105872622
19058	66	273.2167207792208	295.7418831168831	371.66883116883116
19061	66	316.83721804511276	553.6740601503759	177.90375939849625
19063	66	166.88875453446192	877.5678010019002	648.5788564518915
19064	66	120.94435936702399	849.9264931087289	705.9147524247065
19065	66	128.84148397976392	840.9013490725126	693.2630691399663
19066	66	106.55261394101876	1013.6166219839142	604.9983243967829
19067	66	169.7035175879397	782.6051687006461	585.264895908112
19068	66	71.32446043165467	803.8244604316546	573.8007194244605
19072	66	31.24765415549598	863.3763404825737	548.8967828418231
19073	66	57.65953654188948	774.6096256684492	539.7932263814616
19074	66	52.824609109449355	764.6872875594834	521.4031271244052
19076	66	146.15505804311775	379.33913764510777	450.9502487562189
19077	66	142.3216765235279	379.2604782720494	464.1216250964258
19084	66	115.06863596872284	968.393570807993	651.9661164205039
19087	66	242.02294405774686	878.2846094354215	475.23691673111625
19088	66	83.00243457090687	925.8953134510043	631.5082166768107
19089	66	71.76721763085399	935.7258953168044	632.2479338842975
19091	66	135.42343960484956	747.7736865738661	440.41535698248765
19093	66	128.3108504398827	923.9775171065494	623.5151515151515
19094	66	129.98257984238904	957.2210700953962	643.2044794691
19099	66	129.93418259023355	861.6486199575371	715.5583864118896
19104	66	101.21376965575861	904.1449213769656	809.5907352316192
19105	66	95.15976736229901	603.9016421484775	616.8162846390694
19106	66	102.70967741935483	607.1700517722023	606.5714854639585
19108	66	305.3090909090909	279.04619164619163	331.92334152334155
19110	66	316.72774869109946	71.3151832460733	542.917277486911
19113	66	209.85438765670202	764.7068466730955	261.7839922854388
19114	66	106.57391552511416	542.1766552511416	512.9115296803653
19115	66	161.45982142857142	894.49609375	546.9260602678571
19118	66	279.8624564735676	614.8675213675214	354.81370686926243
19119	66	286.3900306077831	586.4486226497595	348.63664188893745
19123	66	31.01113967437875	886.3607540702657	545.7969151670951
19125	66	84.47529069767442	876.6686046511628	450.8175872093023
19126	66	93.37697516930022	872.5733634311513	450.02483069977427
19127	66	296.2847290640394	211.5729064039409	387.4369458128079
19128	66	321.61784675072744	668.7560620756547	306.5805043646945
19129	66	121.12242090784044	851.1370930765704	757.7542411737735
19130	66	118.42767295597484	814.6205450733753	481.02148846960165
19133	66	200.89942857142856	782.8365714285715	415.46171428571427
19134	66	206.73162675474813	836.3447563996697	448.43393889347647
19135	66	201.06225059856345	860.4421388667199	318.56504389465283
19136	66	247.70081967213116	821.530737704918	317.55891393442624
19137	66	109.69260700389106	675.3060959792477	488.41374837872894
19139	66	117.92333333333333	754.6177777777777	404.0077777777778
19142	66	309.59593023255815	394.6996124031008	215.20833333333334
19146	66	295.6982116244411	510.63338301043217	351.19374068554396
19151	66	101.38978723404256	718.4723404255319	584.0034042553192
19152	66	101.96063210424175	715.8211810368728	558.9137787635154
19153	66	90.11376404494382	676.6839887640449	368.3272471910112
19156	66	213.43379790940767	881.1422764227642	884.9483159117306
19159	66	120.33518987341772	770.8774683544303	600.0724050632912
19161	66	112.8109243697479	861.1773109243697	518.0899159663866
19162	66	144.46989141164858	810.4017769002961	544.0439289239881
19164	66	151.91365777080063	907.7148090005232	648.2480376766091
19172	66	268.28397711015737	89.80829756795423	559.62660944206
19174	66	96.74386594853381	869.2974266906044	318.1514063435069
19176	66	312.5986984815618	712.1033326760008	336.4304870834155
19177	66	48.188687392055265	835.204231433506	668.0535405872193
19178	66	133.6272965879265	673.5629921259842	534.5971128608924
19182	66	94.16941896024464	455.5461773700306	608.9681957186544
19187	66	313.0740950226244	659.5955882352941	423.18099547511315
19189	66	128.57816182246663	841.381775333857	666.85310290652
19190	66	85.79951980792318	912.015606242497	392.0108043217287
19191	66	97.68271507498027	293.1507498026835	633.3717442778217
19194	66	324.0097192224622	225.73434125269978	286.4816414686825
19195	66	317.9840098400984	386.67105956773855	406.1751888947461
19196	66	287.50175029171527	328.901983663944	276.45390898483083
19197	66	174.83982202447163	492.5127919911012	307.06340378197996
19198	66	320.58611563517917	141.18261400651465	486.3572882736156
19199	66	131.92055267702935	833.8259930915372	756.5911053540588
19200	66	230.21895734597157	785.4142180094786	382.9118483412322
19201	66	322.16223175965666	117.72575107296137	379.2274678111588
19203	66	290.3890520134228	239.39429530201343	481.59312080536915
19205	66	294.1917532685216	346.66174991619175	172.58866912504192
19207	66	323.38446601941746	125.61747572815534	570.5980582524272
19217	66	140.08802308802308	508.5959595959596	410.35930735930737
19220	66	318.6014171833481	88.1762621789194	436.45881310894595
19221	66	188.27992744860944	868.8923821039904	328.581015719468
19224	66	115.19320351279114	760.3516609392898	671.5181366933945
19225	66	73.87709497206704	793.9525139664804	665.1312849162011
19226	66	127.96915776986951	554.4875444839857	296.6809015421115
19228	66	95.73616803278688	987.8732069672132	715.7699795081967
19229	66	93.665	997.3014285714286	725.4128571428571
19230	66	39.04991034070532	803.9306634787806	653.3894202032277
19231	66	136.87020408163266	460.2114285714286	347.32
19232	66	138.6390041493776	905.7247579529737	419.50622406639
19233	66	57.02512562814071	811.4623115577889	590.3643216080402
19234	66	324.06538461538463	154.65576923076924	361.04423076923075
19235	66	323.52513966480444	163.40558659217876	330.98324022346367
19237	66	131.27170868347338	831.4775910364145	511.8515406162465
19241	66	56.69733146067416	775.7141853932584	412.00374531835206
19243	66	148.5391891891892	958.5773648648649	679.3685810810811
19244	66	153.2566873817887	959.9508241015942	617.7033234261011
19250	66	133.7459165154265	835.535390199637	357.04718693284934
19251	66	285.1968967362226	260.55270197966826	236.6701444622793
19253	66	324.43648208469057	266.1644951140065	277.8583061889251
19255	66	323.6007843137255	207.32549019607842	323.2690196078431
19259	66	167.19815195071868	784.694045174538	317.0698151950719
19261	66	197.5875238701464	894.7842138765118	478.6810948440484
19262	66	148.75798816568047	865.9272189349113	661.9337278106509
19264	66	212.9424703891709	398.8601240834743	365.3998871968415
19265	66	244.58980509745126	376.0614692653673	279.64707646176913
19266	66	280.2389732465654	401.63015184381777	341.89370932754883
19268	66	30.880994671403197	387.97631734754293	709.947306098283
19269	66	11.61135945306337	718.1409413620826	956.7344201945832
19272	66	92.37367130008177	64.04824202780048	690.6565821749796
19275	66	122.66127659574468	840.792340425532	492.4731914893617
19276	66	172.15652818991097	54.04376854599406	504.6758160237389
19282	66	264.38870967741934	412.5258064516129	154.85
19284	66	84.7041847041847	222.26406926406926	653.97113997114
19285	66	70.27380482022916	155.38403792967208	676.2101935993678
19287	66	35.81022001419446	235.3180979418027	705.534279630944
19289	66	28.040315106580167	426.92261353104726	723.8846153846154
19290	66	41.95497185741088	453.74484052532836	711.7579737335835
19292	66	33.47838214783822	447.582519758252	724.8038121803812
19293	66	22.87494941319304	455.1177660866046	738.6564144071226
19296	66	284.65818921668364	779.115971515768	590.2071888775856
19299	66	96.48131728942369	802.2875237492084	785.1703609879671
19301	66	194.7095406360424	709.1731448763251	329.4141342756184
19302	66	234.0405544147844	212.00513347022587	426.97843942505136
19304	66	281.0828924162258	507.6278659611993	115.37037037037037
19305	66	95.7324414715719	444.69035674470456	548.8623188405797
19306	66	159.64766248574688	536.4652223489168	262.4538198403649
19309	66	259.83924731182793	321.8258064516129	379.31935483870967
19311	66	199.55199179847685	65.40158172231986	628.2396016403046
19313	66	128.82781799379524	432.6535677352637	383.7936918304033
19314	66	48.39505119453925	878.1668088737201	672.4040102389079
19315	66	26.523612750885476	887.0534238488784	656.2337662337662
19318	66	165.89483747609944	216.1586998087954	535.5812619502868
19319	66	145.445143256464	724.9040298159795	661.8800372699744
19322	66	322.4005102040816	154.25368480725623	274.78486394557825
19325	66	180.3903290129611	483.018444666002	320.93419740777665
19328	66	317.48172757475083	77.60548172757476	395.07890365448503
19330	66	27.55758606034849	824.8882277943052	698.8695282617934
19334	66	164.6477702191988	805.0120937263795	573.4731670445956
19335	66	134.29827586206898	929.4396551724138	333.45862068965516
19336	66	130.17783191230208	954.9853836784409	346.1492082825822
19338	66	117.21267252195734	781.0664993726474	713.2358845671267
19339	66	24.666285060103032	851.0778477389811	628.1751574127074
19340	66	44.45381165919282	841.2529147982062	615.5040358744394
19342	66	64.47357723577235	828.5873983739838	615.4410569105692
19343	66	167.75612052730696	613.3399246704331	298.82485875706215
19344	66	323.5005549389567	224.11875693673696	297.4139844617092
19349	66	121.81071913161465	942.8164857530529	673.6848710990502
19350	66	57.321044546851	745.9395801331285	702.036866359447
19352	66	78.37519549577729	753.4799812324054	759.8670628714419
19355	66	75.29719797887	845.5792374827745	517.8723013321083
19358	66	42.406798245614034	792.8464912280701	494.2203947368421
19359	66	232.66095890410958	261.6592465753425	332.3732876712329
19362	66	100.93646209386281	645.8173285198556	537.2440433212996
19365	66	181.82099447513812	154.7779005524862	574.5552486187845
19366	66	224.20806451612904	770.9387096774194	292.6629032258065
19367	66	262.25562372188136	580.221881390593	222.31697341513294
19371	66	313.6753246753247	653.0292207792207	297.94805194805195
19373	66	60.720069204152246	933.7377162629758	737.6515570934256
19374	66	128.34948453608249	908.0185567010309	350.64123711340204
19375	66	152.21376811594203	915.7566425120773	595.6902173913044
19377	66	179.1438032166509	898.4834437086092	580.5373699148533
19378	66	117.47155963302752	978.7743119266055	421.0073394495413
19381	66	118.1111815014254	816.8454228698131	768.4298384542287
19382	66	148.20042194092827	933.5474683544304	448.26054852320675
19385	66	312.88782358581017	152.15196548418024	415.4026845637584
19387	66	313.5279569892473	148.5010752688172	389.98064516129034
19389	66	322.364039408867	215.19310344827585	347.115763546798
19390	66	205.0495978552279	754.5978552278821	188.41689008042894
19391	66	211.47340107591154	782.2331141661685	234.07053197848177
19392	66	151.44033302497687	932.3607770582794	413.2617946345976
19393	66	166.67607223476298	916.4176072234764	466.33972911963883
19397	66	125.51160337552743	699.7795358649789	345.6851265822785
19402	66	298.8520475561427	310.44782034346105	165.3639365918098
19403	66	62.28143274853801	787.8026315789474	600.4451754385965
19404	66	67.16346153846153	802.5969551282051	602.125
19408	66	242.45615763546797	681.2866995073891	166.3064039408867
19411	66	82.43885448916409	750.1044891640867	358.6238390092879
19412	66	96.89473684210526	758.2693498452012	580.1300309597523
19415	66	133.61656267725468	378.0085082246171	479.2830402722632
19416	66	144.22881652661064	393.88550420168065	448.6988795518207
19417	66	304.47358997314234	588.0895255147717	393.7260519247986
19418	66	284.3120665742025	616.4022191400832	295.06796116504853
19419	66	322.0345554150864	609.2254530130637	316.1647703329119
19420	66	217.8994219653179	387.73795761079	210.8616570327553
19421	66	129.75535590877678	654.6406357982032	382.9785763648929
19422	66	311.0785340314136	223.0635751682872	360.88930441286465
19423	66	14.850668479492409	650.7999093587129	865.4457285293452
19431	66	287.72981987991994	115.58750277963087	493.945963975984
19433	66	101.1555374592834	626.5518458197612	331.1954397394137
19436	66	179.77306364084853	207.2920572274297	494.5150468672916
19437	66	250.71814671814673	652.5728764478764	179.85183397683397
19441	66	50.24283765347885	814.1282401091405	681.7667121418826
19442	66	145.7582590456214	715.4381227058207	602.814892501311
19444	66	173.4344685242518	777.7757997936017	721.4264705882352
19445	66	156.43691899070384	786.2994687915007	668.8233731739708
19447	66	192.27674465106978	820.8336332733453	656.6078784243151
19448	66	199.3612662942272	754.1582867783985	374.78398510242084
19450	66	271.36492650785607	810.0593005575266	396.8905220476432
19453	66	130.59495798319327	662.4067226890757	349.109243697479
19454	66	138.0733082706767	655.7161654135339	349.1359649122807
19455	66	145.99375	690.3357142857143	333.39285714285717
19456	66	155.61146496815286	692.6978060863411	341.7926397735315
19457	66	33.16066725197542	801.7673397717296	593.2993854258121
19460	66	281.5560814008519	743.6327496450544	350.17368670137245
19461	66	291.58850056369783	722.2344983089064	327.8387824126268
19463	66	166.5240206947524	599.5835181079084	201.43680709534368
19464	66	179.82583170254404	583.4070450097847	189.03913894324853
19465	66	203.29066229815118	855.2864498010765	842.0702082845776
19466	66	236.07712532865906	821.6529360210342	796.9263803680982
19467	66	176.77364154908435	875.3461422996097	888.0477334133893
19470	66	279.43551020408165	416.87673469387755	217.03632653061226
19471	66	196.25	742.4694444444444	245.5861111111111
19473	66	220.1388835968756	727.009716136407	229.2274718994094
19476	66	322.3311666096476	754.3294560383168	533.680465275402
19478	66	90.73276966436075	921.8091211888291	713.6623110427876
19479	66	103.55603715170278	877.773374613003	734.9839009287925
19480	66	83.77571428571429	767.3757142857143	390.4742857142857
19481	66	137.67715392061956	777.1326234269119	426.6999031945789
19482	66	166.17365269461078	802.7634730538922	382.274251497006
19483	66	322.3047309833024	176.76437847866418	472.16883116883116
19484	66	296.6009036144578	367.5534638554217	372.4073795180723
19485	66	122.11284840244731	794.6023113528212	267.9589848175844
19486	66	234.90549450549452	499.7912087912088	234.85274725274726
19490	66	178.8234375	931.7296875	575.54921875
19491	66	188.47964796479647	920.0767876787679	568.7243124312431
19493	66	286.24233716475095	778.7739463601532	374.32806513409963
19494	66	306.01278453383225	767.7839101964453	401.48861864671034
19495	66	315.87239117471677	726.577221228384	390.0304114490161
19496	66	320.4923835125448	730.2737455197133	418.17921146953404
19497	66	322.38813559322034	731.0063559322034	439.56228813559323
19499	66	298.9513888888889	761.0958333333333	387.8652777777778
19500	66	159.01532912533816	326.0552299368801	392.91884580703334
19502	66	276.553500660502	764.1446499339498	285.4881109643329
19506	66	168.48501550120565	934.4429900103341	567.4199104374785
19507	66	171.65027958993477	946.3329450139795	615.208294501398
19509	66	149.99288256227757	600.2870699881377	366.04507710557533
19512	66	144.35700066357	818.9387856668878	680.2382216323822
19514	66	147.48938948743063	885.5168135814561	655.8978126020241
19515	66	165.99656357388315	882.1006381934217	615.0888561610211
19518	66	194.76785714285714	862.8717532467532	504.84415584415586
19519	66	160.8341968911917	802.499481865285	222.49896373056995
19520	66	133.49019607843138	610.0623885918003	429.37076648841355
19522	66	92.57704402515724	952.5440251572327	493.3977987421384
19528	66	323.1380597014925	428.99303482587067	403.7402985074627
19529	66	301.01598702502315	426.08503243744207	363.2159406858202
19530	66	321.29767309875143	461.28064699205447	364.78064699205447
19531	66	325.0518134715026	485.5958549222798	275.6735751295337
19532	66	323.64646464646466	472.45959595959596	326.90909090909093
19533	66	323.9099099099099	485.05555555555554	330.70120120120123
19534	66	307.6143497757848	552.0213004484305	246.47869955156952
19536	66	317.5882635882636	575.1741221741222	201.86243386243387
19537	66	322.31779141104295	564.760736196319	230.6355828220859
19540	66	277.1613588110403	569.140127388535	346.94214437367305
19541	66	138.77208976157084	713.8709677419355	574.4936886395512
19542	66	278.9298969072165	676.9360824742269	209.56082474226804
19543	66	88.38737758433079	812.1316648531011	715.240478781284
19544	66	280.662129703763	449.2001601281025	151.1921537229784
19548	66	324.1360347322721	132.30390738060782	261.7481910274964
19549	66	323.46844798180786	140.19215463331437	264.95167708925527
19550	66	324.6252821670429	209.96049661399547	248.2471783295711
19551	66	78.1271363067945	1028.7250937890788	570.2634431012922
19553	66	214.20693277310923	848.46743697479	474.3723739495798
19556	66	313.52896844088554	61.08666980687706	523.5181347150259
19558	66	322.4392350400987	194.1730413325108	554.1378778531771
19560	66	192.20521739130436	824.9791304347826	371.77565217391304
19561	66	196.95784148397976	812.0809443507588	400.916694772344
19563	66	252.31195484864034	811.520266803489	386.1518727552591
19565	66	198.72711451444482	681.5447267664463	187.9380438565959
19567	66	254.7921321029626	461.8203011170471	194.2884895580379
19568	66	23.478625954198474	517.363358778626	758.4248091603054
19569	66	29.81048508586924	505.8900271166014	750.7194938234408
19570	66	28.8087986463621	547.8104906937394	771.9293570219966
19571	66	2.406352683461117	523.9200438116101	812.7371303395399
19572	66	5.686547811993517	685.6298217179902	924.837925445705
19573	66	9.014028056112224	711.837389063842	945.7967363298025
19577	66	51.54892601431981	772.7048528241845	727.6984884645982
19581	66	104.15552044935932	447.6168158680007	583.5271195365982
19584	66	90.84439359267735	859.3386727688787	457.487414187643
19585	66	87.32424126008452	785.864387245486	614.6296580868229
19589	66	123.04573170731707	1004.4217479674796	513.1615853658536
19591	66	143.4749082007344	695.6217870257038	230.593635250918
19595	66	180.53598615916954	378.8363321799308	381.5425605536332
19599	66	148.77938871473353	837.3765673981192	246.11167711598745
19606	66	164.5063401836467	667.6687800612156	194.87166593790994
19607	66	172.55405405405406	877.5503685503686	521.6388206388207
19609	66	168.62615207373273	886.2782258064516	322.98675115207374
19610	66	184.3524821157598	33.859093865163665	689.3620203771949
19614	66	215.39935240151107	890.8041014570966	331.92552617377225
19615	66	240.06526548672565	512.262168141593	140.1703539823009
19617	66	240.23076923076923	429.5437062937063	302.1031468531468
19619	66	274.6431563075892	948.8329703467917	951.3377450159155
19620	66	269.1158620689655	592.7282758620689	266.1351724137931
19621	66	288.1150698122292	64.49253731343283	572.6408281174771
19622	66	278.7629582806574	75.69700800674252	566.3828487147072
19623	66	275.98084815321477	899.6292749658003	897.3337893296854
19625	66	293.48200899550227	750.9958770614693	488.8215892053973
19626	66	277.00521376433784	537.2617309697602	310.4681960375391
19628	66	295.8602526202634	298.60870733673744	365.29723192690136
19629	66	290.5074441687345	309.2468982630273	372.9975186104218
19631	66	299.0647603027754	58.52649285113541	659.1059714045416
19632	66	320.62258687258685	534.3667953667954	239.94401544401543
19633	66	322.1771416718523	225.75710433520015	415.18917237087743
19637	66	317.75693779904304	769.4653907496013	520.6481658692185
19639	66	84.99340659340659	379.1621978021978	646.8092307692308
19641	66	179.2934398525119	886.9958518973729	593.4784145029959
19644	66	38.509495136637334	847.6109309865678	624.3515516442798
19650	66	27.281907433380084	807.304347826087	503.5189340813464
19651	66	139.91146366427841	780.0880245649948	413.1243602865916
19659	66	132.290756302521	918.4067226890757	367.3831932773109
19660	66	160.80999645515774	863.697270471464	331.4856433888692
19662	66	137.38364116094988	941.0976253298153	590.9240105540897
19663	66	147.5546995377504	926.5593220338983	591.1140215716487
19666	66	314.3653483992467	782.2389830508474	646.8039548022599
19668	66	316.35047759000736	753.2880235121235	462.747979426892
19669	66	321.2451361867704	744.5019455252918	477.1750972762646
19673	66	193.24036095159968	859.2091878589007	393.68990976210006
19677	66	96.23720516243881	955.0066755674233	764.1317311971518
19679	66	98.94572864321609	908.4824120603015	471.6964824120603
19680	66	324.44935064935066	447.6025974025974	249.57272727272726
19682	66	296.43978959233516	332.3203080969378	351.30847266578996
19683	66	224.40361592963598	847.8761299780112	822.7964817981921
19684	66	188.69786535303777	883.7709359605911	455.7208538587849
19689	66	169.8751545117429	531.2818294190358	220.03955500618048
19692	66	265.01	595.4444444444445	329.1711111111111
19694	66	315.33281493001556	136.4786936236392	592.7505443234837
19695	66	279.70441767068274	372.33574297188756	182.82168674698795
19697	66	323.70409836065573	257.6967213114754	169.84344262295082
19698	66	158.43322556577965	767.1449888087541	754.2128823675703
19699	66	52.33489242282507	846.6623012160898	709.4200187090739
19700	66	61.08886183810103	864.9287888009738	677.0772976262933
19704	66	312.4212765957447	78.71063829787234	484.3276595744681
19706	66	56.25925925925926	776.4599761051373	471.20071684587816
19707	66	116.363184079602	919.1641791044776	693.4383084577114
19708	66	321.86965545869657	569.7795765877958	402.21627231216274
19714	66	252.4094827586207	643.2025862068965	155.98060344827587
19716	66	93.38260869565218	859.7395256916996	565.9861660079051
19720	66	124.94503816793893	685.6580152671755	282.0687022900763
19723	66	142.0915208613728	811.4710632570659	344.48452220726784
19727	66	101.10964777947933	621.0869831546707	573.2986217457886
19728	66	144.80719669341113	811.2997811816192	741.7362022854364
19731	66	80.78239305641661	795.2610043397397	786.2895226286423
19733	66	324.3581314878893	109.1955017301038	449.9498269896194
19735	66	317.33070627462865	181.89178538951197	488.4137617459836
19736	66	320.2070935960591	173.24945812807883	502.7414778325123
19737	66	110.07108549471661	764.7430355427474	477.97790585975025
19738	66	127.95908460471567	798.5173370319002	452.36373092926493
19739	66	120.88978494623656	811.1693548387096	463.0040322580645
19741	66	57.645617342130066	562.2196041470311	771.1314797360981
19742	66	109.6695464362851	1008.8552915766738	654.3225341972642
19743	66	54.233333333333334	775.6166666666667	585.0166666666667
19746	66	200.12418300653596	818.8387799564271	616.4226579520697
19748	66	108.17453505007153	731.758226037196	322.79542203147355
19749	66	18.39872611464968	968.5265392781316	546.1915074309978
19750	66	86.72058823529412	777.0514705882352	656.4191176470588
19751	66	109.33306559571619	775.6112449799197	634.9868808567604
19752	66	110.21342443729904	768.4811093247588	702.7986334405144
19754	66	225.89128559102676	170.190681622088	496.893011216566
19755	66	249.56239967897272	137.73916532905298	511.00621990369183
19756	66	165.2120830711139	891.0251730648206	521.3530522341096
19757	66	107.89354005167958	957.9540051679587	717.7777777777778
19758	66	30.307615729218515	952.1856645097063	621.1493280238925
19759	66	323.9928983577452	181.79982245894362	230.63914780292941
19760	66	324.1366171003717	192.29646840148698	240.88011152416357
19761	66	66.33701657458563	912.5659914057704	670.2885205647636
19762	66	227.21401515151516	710.8049242424242	376.282196969697
19763	66	319.26480686695277	696.0575107296137	351.72231759656654
19765	66	49.6390977443609	775.8276460381724	613.2232504337768
19766	66	101.80604982206405	822.6648131672598	306.37789145907476
19768	66	196.94504310344828	431.57381465517244	357.02640086206895
19769	66	154.17378780604898	865.372539606337	550.826212193951
19777	66	301.64779350541215	26.503746877601998	708.2427976686095
19778	66	302.14968271743186	42.80253826054498	693.6366181410974
19780	66	56.3730627306273	462.31660516605166	724.6442804428044
19782	66	17.62665752171925	252.3390489254687	704.1387745770462
19786	66	168.83493077742278	847.5580404685836	450.3482428115016
19789	66	110.20396600566572	796.4362606232295	468.8866855524079
19790	66	135.70547263681593	732.0716417910447	439.68457711442784
19791	66	123.58877964141122	728.0815500289184	441.3071139386929
19792	66	30.937373737373736	891.8922558922559	588.3717171717171
19793	66	41.001555209953345	902.0419906687403	595.706065318818
19796	66	137.75930521091811	710.4962779156327	338.1910669975186
19798	66	128.51034616128408	914.1527750918584	784.9365693289499
19799	66	266.9856523189857	600.4691358024692	339.60293626960294
19801	66	164.40681818181818	859.4987012987013	502.5366883116883
19803	66	135.16842900302115	957.7107250755287	567.4116314199396
19804	66	256.24	788.4918032786885	412.72983606557375
19805	66	76.33103015075378	873.1589195979899	443.53329145728645
19807	66	140.06132075471697	613.560141509434	380.77712264150944
19808	66	141.40042169829402	763.1991566034119	555.3594019551466
19812	66	77.59897292250234	170.23716153127918	683.3006535947712
19814	66	21.557011795543907	196.37439930100481	698.4674530362604
19815	66	52.588646967340594	308.54587869362365	697.50233281493
19816	66	50.14909478168264	322.4227902023429	682.9009584664536
19818	66	33.11638996820911	314.035499823384	693.5416813846697
19820	66	13.88077336197637	342.5134264232009	711.8259935553168
19821	66	254.32763100909486	819.4252923343439	717.5194889562581
19824	66	194.60843373493975	849.5090361445783	583.4051204819277
19827	66	104.29184816428128	570.2408214063472	388.32047293092717
19828	66	209.85472578763128	919.9434072345391	378.0950991831972
19830	66	120.4789644012945	669.5970873786408	294.5809061488673
19834	66	155.8095238095238	780.804081632653	608.4326530612245
19835	66	319.02627442173815	409.63462834044464	345.44846171120594
19839	66	316.44737981810306	89.82763100909484	373.8280640970117
19842	66	200.8645948945616	868.0110987791343	455.41953385127636
19843	66	230.9617083946981	592.0913107511045	132.49779086892488
19844	66	91.66098572086597	924.4546292031322	339.4196222938738
19846	66	266.2902208201893	686.5102523659306	345.5339116719243
19848	66	321.7450117370892	330.30839201877933	297.3723591549296
19849	66	316.78582089552236	611.5597014925373	219.91567164179105
19851	66	153.98175598631698	583.1539338654504	354.8072976054732
19853	66	92.46636185499673	474.76006967123885	600.9375136076638
19855	66	97.07952941176471	488.75670588235295	584.2668235294118
19856	66	111.78599886169607	870.336937962436	785.6721684689812
19859	66	321.01488728200763	769.5314759676734	627.640791152701
19861	66	261.5555278884462	839.5017430278884	462.2856075697211
19862	66	298.49412171507606	802.5919778699862	809.6051175656985
19864	66	244.91269177126918	502.22147838214784	307.36122733612274
19865	66	308.5543595263724	237.3692142088267	446.8073196986006
19866	66	154.05379615544186	749.4837505186005	690.2539067902088
19867	66	118.5060773480663	998.4011049723757	424.79668508287295
19868	66	129.54602615694165	834.7341549295775	450.56136820925553
19871	66	132.53603918824354	934.1740144623279	303.22276650338233
19872	66	188.14989939637826	674.6463782696177	298.5548289738431
19873	66	181.9488939740656	665.6819221967963	344.27688787185355
19877	66	125.35608933839022	991.49599662874	685.3438685208597
19878	66	167.60761346998535	825.285505124451	412.6852122986823
19881	66	119.73103448275862	448.38793103448273	423.9758620689655
19883	66	210.2016317016317	659.1888111888112	208.92191142191143
19884	66	43.81414141414142	626.9272727272727	803.5643097643098
19885	66	25.015540820555326	630.5787401574803	821.2776626605885
19887	66	60.693521594684384	789.108803986711	537.7707641196014
19888	66	40.89219712525667	777.0667351129364	537.5523613963039
19891	66	150.87648351648352	752.5318681318681	364.49626373626376
19893	66	161.7689393939394	744.3068181818181	319.67424242424244
19895	66	61.08797850906649	758.8858294157152	536.9959704499664
19899	66	124.94677661169415	720.0847076461769	433.654047976012
19900	66	139.36017282010997	741.3059701492538	423.8362136684996
19902	66	153.41475467702082	707.6936110130604	398.5538298623367
19905	66	319.8684394681596	265.3561931420574	220.9594121763471
19906	66	322.15986394557825	253.09659863945578	217.89319727891157
19907	66	36.01318681318681	803.3780219780219	676.4461538461538
19908	66	56.32548701298701	793.7689393939394	682.9972943722944
19911	66	266.95855472901167	581.0754516471839	123.63443145589798
19913	66	223.21823204419888	755.9033149171271	325.56721915285453
19916	66	59.211711711711715	785.0756756756757	553.3144144144144
19918	66	70.37868480725623	934.318216175359	532.3106575963719
19920	66	323.62890955198645	464.301775147929	285.3719357565511
19923	66	157.73627960716348	944.0181975736568	487.6400924321202
19925	66	163.06734317343174	890.8570110701107	305.15221402214024
19930	66	98.2935586061246	717.2513199577613	426.92925026399155
19933	66	127.19012629161882	678.4163030998852	243.28197474167624
19934	66	265.34271560459354	380.82594010358025	351.64647601891465
19940	66	220.14092474176095	645.7479094933595	297.8049680275455
19941	66	53.76016684045881	762.9061522419187	692.3701772679875
19943	66	251.4488002703616	333.2321730314295	212.51909428861103
19948	66	295.4066170388751	867.8001654259718	852.1293631100083
19951	66	94.24657534246575	906.0456621004566	557.847792998478
19953	66	121.90614672835426	874.2564441506939	611.7237276933246
19954	66	123.61212121212121	851.3848484848485	571.1515151515151
19956	66	182.28236184708555	203.92884178652537	520.2066616199849
19958	66	206.46954314720813	177.8470812182741	511.4473350253807
19960	66	115.2796442687747	936.8883399209486	376.4970355731225
19963	66	107.1951754385965	840.7777777777778	418.97880116959067
19968	66	159.34623015873015	904.1805555555555	394.6770833333333
19969	66	224.96658415841586	881.4517326732673	404.13366336633663
19970	66	176.47615937295885	507.8745917700849	221.19333768778577
19971	66	124.43994540491356	521.9294813466788	443.68198362147405
19972	66	202.09384288747347	334.292144373673	301.6658174097665
19974	66	147.65940366972478	693.8360091743119	545.6788990825688
19975	66	145.11804384485666	724.0505902192243	532.8347386172006
19976	66	284.96763430096763	456.6506506506507	333.5809142475809
19977	66	288.9435612082671	424.1303656597774	379.5882352941176
19979	66	193.9229934924078	863.3644251626898	319.09544468546636
19980	66	84.54558011049724	923.4958563535912	735.8446132596686
19981	66	304.2539013074652	465.491986503585	394.43504850274144
19982	66	314.37330316742083	463.5437405731523	348.8793363499246
19984	66	101.22932745314223	898.170341786108	791.215545755237
19985	66	222.50534759358288	707.25935828877	170.8048128342246
19986	66	289.1295149638803	715.4391124871001	439.7079463364293
19988	66	54.08609599208313	958.3290450272143	431.58931222167246
19989	66	65.18337129840546	954.867881548975	423.9874715261959
19991	66	59.40486867392697	967.0	411.93465727098015
19994	66	266.4908180300501	642.8330550918197	336.7228714524207
19995	66	178.2577532736044	801.07994486561	214.671261199173
19997	66	54.79046424090339	799.4993726474279	452.37390213299875
19999	66	8.920098846787479	478.45881383855027	749.9448105436574
20000	66	148.70835081829625	639.5249685270667	423.08728493495596
20001	66	107.14431239388794	784.5585738539899	338.062818336163
20006	66	192.05197740112993	741.5932203389831	319.574011299435
20012	66	62.418238993710695	962.9520440251572	484.75471698113205
20013	66	254.50043440486533	752.3153779322329	411.6976542137272
20015	66	227.63364820015317	787.2953791166709	410.3512892519785
20016	66	234.75080906148867	799.3106796116505	430.7346278317152
20019	66	79.58542713567839	615.588567839196	728.4440954773869
20020	66	70.1306903828761	589.8055471811879	716.1205908953874
20021	66	28.676632092739474	889.1946308724832	705.8273337400855
20023	66	244.11632047477744	579.3032640949555	192.27715133531157
20024	66	95.13749277874061	432.42952050837664	597.9826689774696
20025	66	201.6517094017094	424.06410256410254	297.8076923076923
20033	66	118.31369548584544	762.8324407039021	808.273909716909
20035	66	114.38888888888889	756.9953171562368	748.7077479778629
20041	66	305.55338345864664	305.97744360902254	235.41604010025063
20044	66	309.4406779661017	94.2552645095018	432.3482280431433
20045	66	308.2502691065662	109.762109795479	483.5118406889128
20053	66	321.57270693512305	60.83534675615213	455.7096196868009
20058	66	323.59953856295317	114.75049439683586	582.6209624258405
20059	66	320.8893555160717	93.06202552091746	594.3997738652884
20061	66	322.6773934030571	70.92357200321803	621.6427996781979
20064	66	323.92565729827743	114.85630099728014	501.33680870353584
20066	66	322.76363636363635	98.28708133971291	523.6971291866029
20069	66	324.04362801377727	205.6681974741676	476.8059701492537
20070	66	322.9991023339318	459.0709156193896	229.28680430879712
20074	66	321.71191969887076	534.0316185696362	167.50614805520703
20077	66	98.75784753363229	949.485201793722	588.3156950672645
20081	66	62.541405269761604	995.3820577164366	720.8757841907152
20082	66	307.0	157.4974704890388	348.43676222596963
20083	66	321.2864732325296	146.71965672251736	373.71843073150796
20086	66	295.48078975453575	560.2235859124867	212.32710779082177
20089	66	121.7566401062417	878.7430278884462	503.5239043824701
20091	66	145.32091447925487	898.7138018628281	525.9381879762913
20094	66	305.1145955451348	432.2951348182884	288.5386869871043
20097	66	302.31930379746836	305.17088607594934	316.1712025316456
20099	66	153.39241138292562	298.2680978532202	445.4061407888168
20100	66	308.49706840390877	632.929315960912	408.8022801302932
20102	66	114.72718961418907	688.8268422014994	599.763210824648
20103	66	130.22778436018956	676.5749407582938	600.4235781990521
20104	66	83.01638598088302	743.1802457897132	516.6904870277651
20108	66	231.59235892043463	766.9204346302138	250.198738170347
20113	66	100.06575342465753	969.8876712328768	546.2607305936073
20116	66	113.65645161290323	960.0790322580646	535.6854838709677
20118	66	142.61851332398317	514.164095371669	280.2398316970547
20119	66	245.7608695652174	700.8507246376812	171.71159420289854
20120	66	170.72397094430994	719.4915254237288	190.47457627118644
20121	66	182.36131183991105	714.9188438021123	190.4874930516954
20124	66	202.15130434782608	670.9956521739131	198.68695652173912
20127	66	149.98214285714286	839.1600765306123	479.4253826530612
20128	66	170.68577277379734	831.5138178096213	470.3643807574207
20131	66	138.7358133669609	977.016393442623	548.0674653215636
20136	66	172.79765708200213	817.9307774227902	310.96059637912674
20138	66	168.99597747385357	631.6950925181013	265.33950120675786
20139	66	298.45998445998447	736.1103341103341	331.989121989122
20140	66	318.01114444920705	712.2726103729104	379.3107586798114
20141	66	320.39126478616924	717.393084622384	386.9909008189263
20142	66	129.25106746370622	645.3091374893254	369.23911187019644
20143	66	134.90175438596492	640.3736842105263	370.90526315789475
20144	66	106.69643358607132	670.1794439764111	730.7935973041281
20146	66	147.19865696698378	799.8785674314494	605.3486289871292
20147	66	151.93029739776952	795.1651177199504	616.8330235439901
20148	66	146.7490658235125	807.4553032480597	589.6622592699051
20149	66	66.04761904761905	764.7012987012987	761.0418470418471
20151	66	157.80301556420233	673.6123540856031	333.0500972762646
20155	66	118.44773358001851	822.3987049028677	878.1905642923219
20157	66	98.45851917930419	975.5628902765388	581.5842997323819
20158	66	137.12598099958694	986.8294093349856	638.1263940520446
20159	66	138.914	966.5486666666667	589.1826666666667
20161	66	315.7484204480184	596.3228029867892	345.1412981045376
20162	66	323.0344827586207	596.5907046476761	342.75562218890553
20163	66	292.04728720756594	227.5037332005973	436.2274763563962
20166	66	322.57956015523934	735.2509702457957	462.33678309616215
20167	66	317.86025712688655	745.2638345444383	447.06791503633315
20170	66	320.0840490797546	767.019018404908	468.3496932515337
20171	66	321.78856152513	771.3945696129405	484.46042749855576
20174	66	70.59173126614986	846.0400516795866	496.7984496124031
20175	66	84.53349001175089	723.0869565217391	353.575205640423
20178	66	322.5551111111111	381.1448888888889	290.8822222222222
20182	66	280.74009766684753	630.3912099837222	353.7368421052632
20183	66	321.55274888558694	356.3680039623576	372.37147102526
20186	66	322.26075268817203	407.5920698924731	442.2980510752688
20189	66	256.90702947845807	846.7936507936508	513.015306122449
20190	66	287.96128798842255	807.873010130246	563.9916787264833
20192	66	321.4195634599838	757.3629749393695	513.372271624899
20194	66	169.00274725274724	425.34065934065933	381.447409733124
20197	66	99.8730964467005	791.7423857868021	437.8333333333333
20199	66	271.8024475524476	413.5087412587413	189.7465034965035
20200	66	91.09287925696594	828.140866873065	551.092879256966
20203	66	97.12178387650086	802.3481989708405	484.3825042881647
20204	66	120.97967914438503	762.5732620320856	499.07807486631015
20205	66	216.18620689655174	777.2064908722109	411.63286004056795
20206	66	231.45225694444446	768.5815972222222	382.8576388888889
20207	66	119.4859538784067	671.8343815513626	347.99245283018865
20209	66	279.8705035971223	397.1981687377371	276.3374754741661
20210	66	307.7399741267788	616.1435963777491	282.1060802069858
20211	66	302.2778925619835	639.1924931129477	222.04855371900825
20213	66	195.70514112903226	801.8203125	663.9485887096774
20214	66	123.85966735966736	963.4095634095634	354.75051975051974
20215	66	161.02145593869733	418.7553001277139	290.0045977011494
20216	66	171.4894026974952	337.4017341040462	366.0703275529865
20217	66	47.83057090239411	853.2891344383057	652.6998158379374
20219	66	303.48001279181324	642.8589702590342	393.7646306363927
20220	66	287.7381147540984	377.66188524590166	222.21229508196723
20224	66	308.18396082032444	488.253749617386	179.77349250076523
20227	66	323.9048013245033	398.83940397350995	194.45612582781456
20228	66	322.6451771653543	451.34055118110234	127.46210629921259
20230	66	110.002567394095	903.2836970474968	434.99229781771504
20233	66	26.141004184100417	843.76820083682	569.2543933054393
20234	66	323.98374558303885	204.9583038869258	416.83321554770316
20235	66	62.329840319361274	825.4061876247505	718.1996007984031
20236	66	72.47164948453609	811.5425257731958	689.4961340206186
20241	66	124.68847352024922	480.8216510903427	439.2180685358255
20243	66	203.98782961460446	935.1359026369169	415.88336713995943
20246	66	273.91248206599715	520.3744619799139	123.06312769010043
20248	66	278.8790087463557	488.4927113702624	208.17055393586006
20249	66	188.03927729772192	524.885310290652	200.6904948939513
20251	66	239.72581602373887	466.09614243323443	287.82967359050446
20253	66	232.7283105022831	449.9695585996956	223.61263318112634
20256	66	199.7789598108747	513.5413711583924	317.371158392435
20258	66	230.1510330087865	489.3538351935407	352.2930420327713
20261	66	135.4913594470046	782.2390552995391	613.3594470046083
20263	66	15.077153558052434	937.6067415730337	597.0404494382022
20264	66	16.85944551901999	956.9877498388137	605.0470664087685
20267	66	55.764792899408285	886.2352071005918	607.6065088757397
20269	66	11.766846111007983	525.2682383515871	801.9292741785781
20271	66	11.848117154811716	614.7271966527196	834.755230125523
20274	66	28.075197889182057	878.7147757255937	768.776253298153
20279	66	103.92942214380238	385.72298191442434	589.1605646228496
20280	66	63.505070993914806	732.9050033806626	875.6460446247464
20282	66	63.18439153439154	736.8571428571429	632.8851851851852
20283	66	125.10438556418455	200.90406578346276	611.7608497030608
20285	66	104.41048653755314	261.46173830892775	612.8989135569202
20286	66	100.41356184798808	617.0670640834576	591.4411326378539
20288	66	114.45729380686821	830.828881714118	801.5412386263575
20291	66	102.67014547754586	700.1780518659076	489.2536369386464
20293	66	107.78199356913183	800.3131832797428	575.5710610932476
20294	66	131.18537590113286	348.9598352214212	466.6091658084449
20295	66	120.50162866449512	655.4127501163332	633.1228478362029
20296	66	107.36350364963504	952.0810218978103	565.4583941605839
20298	66	92.20553691275168	884.4580536912752	729.2953020134228
20299	66	136.17195767195767	640.6878306878307	405.468253968254
20300	66	104.5170731707317	838.6178861788618	470.90948509485094
20302	66	122.0952380952381	769.3483709273183	341.0338345864662
20303	66	118.94522691705791	850.1580594679186	501.5164319248826
20307	66	145.7574421168688	835.4895259095921	521.4399117971334
20311	66	146.66248399487836	596.8209987195903	383.42944942381564
20313	66	113.51670644391407	988.2422434367542	390.19331742243435
20314	66	148.10625	799.0635416666667	545.74375
20318	66	283.55339295107837	69.7290899526565	585.9242503945292
20319	66	222.24689015391104	76.17014547754586	607.8471431583386
20320	66	217.1963963963964	88.72162162162162	606.7900900900901
20323	66	256.3403614457831	80.04126506024096	582.4246987951807
20325	66	223.0440274269217	116.48249729339588	566.8574521833273
20327	66	171.3671209540034	79.61413969335605	646.114139693356
20328	66	190.49692128473956	73.3291729073057	655.0868696954568
20329	66	143.30368968779564	545.5903500473037	403.5818353831599
20332	66	140.55555555555554	809.9212962962963	459.6574074074074
20334	66	168.35401459854015	719.7759124087592	338.79635036496353
20337	66	179.50942079553386	359.46615491974876	324.37473831123515
20341	66	192.17454268292684	557.5106707317074	352.1318597560976
20347	66	240.73775843307942	769.5963003264418	480.6278563656148
20349	66	251.41935483870967	694.3561827956989	419.3817204301075
20352	66	256.59492273730683	256.175812046673	451.9631031220435
20353	66	256.0160610847815	218.1716692996314	482.6071616640337
20354	66	246.89719626168224	968.7795492028587	911.9186366135239
20355	66	237.2916053019146	854.9941089837997	311.6686303387334
20356	66	250.95704057279235	793.1726332537788	447.9705648369133
20358	66	249.19912472647704	855.3960612691466	361.49343544857766
20360	66	271.12418086500656	747.0504587155963	453.95085190039316
20362	66	260.72513089005236	772.0820244328098	443.9738219895288
20365	66	268.4068731438269	96.3542638947815	544.4068731438269
20366	66	270.0636604774536	329.079575596817	200.18567639257296
20367	66	277.36026686434394	971.7627872498147	916.1389918458117
20368	66	280.25706940874034	967.8714652956298	899.0310460747479
20369	66	278.74162011173183	112.94227188081936	583.0758845437616
20373	66	289.379177377892	579.2390745501285	201.2210796915167
20375	66	297.8005305039788	94.36763925729443	620.4063660477453
20377	66	310.7442545668827	381.592221567472	330.0966411314084
20378	66	321.1606046291923	344.49740198393954	346.2427964100142
20379	66	308.04761904761904	929.071619047619	932.7142857142857
20381	66	309.8730423192269	783.0713095634788	724.854381872709
20382	66	133.92796610169492	737.4415254237288	501.9508474576271
20384	66	86.48433128147734	594.8069390039171	685.3620593172916
20385	66	86.17059349835968	593.0665076051297	673.5082016104981
20386	66	323.6453558504222	299.3088057901086	329.8033775633293
20387	66	322.73355084284935	313.2267536704731	299.5138662316476
20390	66	291.1260709914321	185.32068543451652	344.56793145654837
20391	66	122.58559556786703	676.4049861495845	550.0759002770083
20392	66	220.96210268948656	884.4568052159739	388.0252648736756
20394	66	76.9321175278622	727.0344478216819	393.49746707193515
20395	66	136.0144076840982	606.9450373532551	448.1403415154749
20397	66	215.2071464267866	847.1821589205397	564.9947526236881
20398	66	202.49832775919734	848.0457079152732	581.1839464882943
20400	66	296.44303797468353	475.76582278481015	125.65506329113924
20401	66	296.7745241581259	484.5783308931186	131.7774524158126
20402	66	180.8273579702151	743.6591285162714	216.87975730832875
20403	66	245.350565039673	845.2769896609761	824.7888915604713
20404	66	51.06132075471698	836.0712788259958	539.143605870021
20405	66	60.17979197622586	841.9940564635958	533.0950965824666
20407	66	74.01019252548132	733.5662514156286	405.95583238958096
20413	66	274.3336483931947	141.76512287334594	489.4603024574669
20418	66	130.47643752702118	715.2079550367488	573.3138780804151
20420	66	311.77435897435896	568.9025641025642	251.96923076923076
20423	66	274.21107266435985	359.2301038062284	305.8552479815456
20424	66	124.09144792548688	920.043183742591	522.5215918712955
20425	66	264.8422459893048	540.4809491978609	282.605949197861
20429	66	178.17595944967414	870.611151339609	440.90296886314263
20432	66	33.34175217048145	811.8516179952644	693.078137332281
20433	66	49.12037617554859	834.8752351097179	720.1987460815047
20434	66	37.28479312197743	993.5459430413756	489.9811929070392
20435	66	278.82128099173553	691.2138429752066	282.1012396694215
20436	66	80.40030441400305	774.0091324200913	607.5707762557078
20437	66	85.46206896551725	806.0183908045977	624.6413793103449
20438	66	198.6447963800905	837.3076923076923	344.20361990950227
20439	66	201.44470314318974	868.8812572759022	354.9243306169965
20440	66	198.58834327673245	733.8774667278568	320.95410738871044
20441	66	140.10581395348837	611.8162790697675	321.9895348837209
20442	66	290.7530805687204	535.3729857819906	146.2388625592417
20447	66	193.34832041343668	619.5560723514212	319.29612403100776
20454	66	277.3370419819018	809.1333630025218	701.4490431686694
20455	66	289.34640522875816	795.0442137639369	685.1057285659361
20463	66	158.52905142008538	936.2795619082978	631.1351401522184
20465	66	193.53742802303262	900.6468330134358	455.8253358925144
20466	66	36.12893982808023	795.2650429799427	668.3567335243553
20468	66	120.70535714285714	808.1696428571429	647.2388392857143
20472	66	163.45384615384614	803.1884615384615	261.45384615384614
20474	66	299.1771561771562	670.6107226107226	237.1981351981352
20476	66	147.6840420667581	505.7526291723823	396.7997256515775
20479	66	117.51730103806229	559.9377162629758	414.5553633217993
20485	66	93.47921967769297	991.3265479219677	609.5301102629347
20486	66	321.4911644766652	759.3022202084277	548.6248300860897
20487	66	281.6823188405797	823.8301449275363	579.2727536231884
20488	66	184.53544575725027	802.9044038668098	635.8512352309344
20489	66	216.47231270358307	820.7122692725299	616.3441910966341
20490	66	97.30221036585365	519.954649390244	479.7766768292683
20491	66	31.96555023923445	480.755023923445	735.5497607655502
20493	66	298.67152466367713	581.6154708520179	324.2023542600897
20496	66	140.53040540540542	900.3141891891892	460.42094594594596
20497	66	168.52201996476805	683.4298297122724	229.73517322372285
20498	66	168.40270982310878	669.0681219420399	219.25592773805045
20500	66	222.56281407035175	533.0643216080402	278.71256281407034
20502	66	133.5393639207508	790.1329509906152	728.7223670490093
20503	66	137.1811377245509	843.2050898203593	719.6347305389221
20504	66	38.61607409620556	872.6824021511802	659.8299970122498
20506	66	180.47884615384615	540.5932692307692	318.5230769230769
20507	66	85.8092885375494	717.4930830039526	825.3646245059289
20508	66	176.0750469043152	830.219512195122	357.906191369606
20511	66	114.22981366459628	973.3830227743272	480.38923395445136
20514	66	275.26153846153846	687.5406593406593	338.57142857142856
20517	66	149.53974025974026	837.4719480519481	466.64025974025975
20520	66	194.4435294117647	874.2329411764706	480.7223529411765
20522	66	218.0290611028316	852.1594634873323	401.0402384500745
20523	66	126.27932098765432	632.9588477366256	415.0210905349794
20526	66	124.2709801409353	703.5502882767457	717.4108477471706
20528	66	315.24278350515465	755.840206185567	430.0396907216495
20530	66	290.1586109807602	409.33036133270764	157.26654152979822
20532	66	306.39142091152814	411.64879356568366	189.8248436103664
20535	66	101.27487562189054	959.5398009950248	521.6691542288557
20543	66	133.0660962566845	723.6804278074866	241.652192513369
20546	66	194.73923444976077	909.0586124401914	497.0023923444976
20547	66	71.8114478114478	903.5319865319865	425.26868686868687
20550	66	21.896421845574388	874.3804143126177	526.1230382925298
20551	66	30.66711319490958	876.0589417280643	521.4212993971869
20552	66	233.58832298136645	830.7483229813664	582.6787577639751
20555	66	102.742935278031	758.8833181403828	452.6563354603464
20558	66	120.35627530364373	734.3947368421053	384.5344129554656
20560	66	299.17902542372883	171.8519597457627	463.7333156779661
20561	66	306.2304832713755	179.10408921933086	451.7695167286245
20564	66	4.699476700722651	571.0857214054323	834.9342138051334
20565	66	9.818710213119292	561.0871851646831	822.6559645723776
20566	66	12.501989766913018	571.273450824332	826.9693007390563
20570	66	31.07233035244608	764.1891109942136	980.9397685428721
20572	66	103.23359375	115.59765625	670.18046875
20573	66	74.72050147492625	848.1294247787611	661.3023598820059
20574	66	46.93878627968338	788.3860158311346	748.688654353562
20578	66	116.0215909090909	661.3960227272727	472.69034090909093
20581	66	137.35423322683707	645.6884984025559	447.8218849840256
20582	66	142.32304815334268	851.2052360916316	907.1916783543712
20584	66	124.88446655610835	413.65450525152016	401.2808181315644
20587	66	138.76625172890732	764.3499308437068	628.7109266943291
20588	66	159.66827503015682	242.15560916767188	518.9095295536791
20591	66	150.09326424870466	433.70725388601034	388.7525906735751
20602	66	298.97836538461536	319.04086538461536	411.93990384615387
20603	66	102.64832713754647	228.47695167286244	636.3449814126394
20604	66	112.28594704684318	207.5641547861507	650.6655804480652
20605	66	5.320525451559934	228.3031198686371	711.8522167487685
20609	66	21.448179271708682	664.7149859943978	865.6365546218487
20610	66	30.176036866359446	653.747465437788	846.7502304147465
20612	66	131.50490883590462	820.4403927068723	309.3085553997195
20613	66	64.9771833202203	932.2092840283242	590.7922895357985
20614	66	131.9073985680191	1022.4210023866349	605.3890214797136
20615	66	227.42338416848222	690.1096586782861	168.7596223674655
20616	66	140.80826271186442	826.083686440678	609.9459745762712
20618	66	160.88693614528412	418.61862917398946	313.47510251903924
20619	66	186.7543513957307	110.69490968801314	604.8975369458128
20621	66	322.77771993753254	318.93388859968763	400.48828735033834
20622	66	323.55019059720456	306.83036848792887	449.09656925031766
20624	66	164.1109068627451	397.5998774509804	327.91421568627453
20625	66	47.767519466073416	778.5717463848721	524.480533926585
20628	66	275.2205776173285	819.0014440433213	507.40505415162454
20630	66	270.6904069767442	823.5276162790698	550.7616279069767
20632	66	183.0581673306773	837.1442231075697	273.9848605577689
20635	66	153.85616713539574	820.9762957010847	633.2844515869828
20636	66	68.12948207171314	846.2509960159363	619.7808764940239
20641	66	281.12363508277565	818.0292356463543	643.24022543149
20642	66	80.74295600593179	606.2145328719723	751.168561542264
20646	66	93.40243902439025	972.939024390244	623.4279379157427
20647	66	303.11052631578946	533.5827485380117	385.3020467836257
20649	66	185.04700959881862	825.3566330297809	591.0086143243908
20650	66	249.77114427860695	512.8179689786363	234.2291483757682
20651	66	281.75117647058823	293.35	349.83941176470586
20653	66	323.22901554404143	43.97720207253886	632.6621761658031
20654	66	321.4286347517731	4.339982269503546	666.7632978723404
20658	66	241.83379501385042	60.89750692520776	620.3811634349031
20662	66	40.42913541255428	789.7872088432689	694.4082116067904
20665	66	109.23099703849951	785.142152023692	680.5004935834156
20666	66	225.97560975609755	539.8223889931207	309.0275171982489
20670	66	174.03292181069958	552.9074074074074	243.40534979423867
20677	66	39.65903465346535	955.7908415841584	752.5922029702971
20683	66	130.96443298969072	892.4056701030928	577.2185567010309
20684	66	134.6612702366127	857.4090909090909	480.2658779576588
20685	66	136.09881175734833	855.6260162601626	493.4590368980613
20687	66	84.98853328769468	1028.2349820297793	635.4434365907924
20690	66	228.30074074074074	742.9503703703704	322.4074074074074
20692	66	127.92787944025834	613.9741657696447	339.2637244348762
20694	66	141.39679189531446	827.861967074715	269.470662726889
20695	66	111.13820224719102	545.5247191011237	362.35955056179773
20698	66	69.47414947763193	773.2234128047147	596.482453790517
20700	66	68.11751662971176	772.0753880266076	577.5809312638581
20703	66	309.00106923282544	359.89815557337613	365.0342154504143
20704	66	322.605749486653	112.89887063655031	412.06724845995893
20706	66	316.62842242503257	247.20664928292047	355.72555410691007
20708	66	141.33747260774288	775.2841490138787	328.71585098612127
20714	66	107.99634903249361	777.49142022636	719.2018985031033
20715	66	46.42198154833534	591.2017649418372	775.6133172884075
20716	66	34.59830508474576	596.440061633282	785.7317411402157
20720	66	163.60933806146573	948.3439716312057	626.8628841607565
20721	66	243.7093105899076	748.6005685856433	445.16560056858566
20722	66	94.66062602965404	990.168039538715	551.3591433278418
20723	66	57.594099240053644	1008.232454179705	533.4617791685292
20724	66	196.1563400576369	945.5525936599423	445.0194524495677
20726	66	135.29535232383807	825.737256371814	863.3309595202398
20729	66	59.38165230613279	455.04865686771416	697.9949315762798
20731	66	76.48743016759776	705.6243016759777	472.8058659217877
20732	66	81.82314410480349	711.9366812227074	459.24497816593885
20733	66	315.62181616832777	155.29512735326688	481.51661129568106
20735	66	61.85750315258512	859.9810844892812	609.5346784363178
20737	66	264.7132653061224	297.4530612244898	307.59591836734694
20739	66	22.18041237113402	532.3470790378007	770.4375715922108
20740	66	27.74418604651163	567.4906976744186	774.8441860465116
20745	66	75.32504780114722	822.2791586998088	534.991395793499
20746	66	76.62529164722352	828.2160522631824	520.088194120392
20750	66	85.62949194547707	796.4708798017348	427.091697645601
20752	66	74.3206209922376	847.5133310833614	485.41815727303407
20756	66	124.10782080485953	674.1040242976462	453.8633257403189
20759	66	110.44658634538153	827.8104417670683	613.5726907630523
20760	66	125.63542066845947	585.4187475989244	424.2850557049558
20761	66	131.37927461139896	832.5139896373057	524.7336787564767
20762	66	132.16632443531827	788.2854209445585	559.7741273100617
20763	66	124.27507755946226	964.3443640124095	606.0775594622544
20765	66	143.73353596757852	43.53900709219858	682.6585612968591
20766	66	163.55057915057915	41.3011583011583	675.7459459459459
20768	66	138.19424460431654	775.4106714628298	456.6163069544364
20769	66	157.03811944091487	528.3595933926302	243.4320203303685
20770	66	181.83131407269337	56.706430568499535	652.4187635911774
20771	66	166.87673956262427	836.9358846918489	562.1351888667992
20773	66	184.5	450.22358722358723	243.48648648648648
20775	66	186.63967310549776	903.5260029717682	550.8588410104012
20777	66	194.989417989418	865.6706349206349	524.1137566137567
20782	66	232.44091580502214	345.71861152141804	340.99113737075334
20783	66	234.2953995157385	681.1646489104116	344.70702179176754
20784	66	248.33755274261603	481.4599156118143	250.48523206751054
20785	66	281.1430420711974	920.9611650485436	921.4655879180151
20786	66	284.8775167785235	717.3380872483222	408.8397651006711
20788	66	267.52685185185186	450.5574074074074	349.84166666666664
20790	66	287.54665492957747	291.21214788732397	206.32042253521126
20791	66	320.38919266645223	559.0919909938887	392.28369250562884
20792	66	321.0851688693098	686.4855604503182	338.05139500734214
20793	66	72.48084054388133	298.52163164400497	657.0475013243864
20794	66	14.95166163141994	544.909797151489	786.0811394044023
20795	66	317.95654822335024	155.52507614213198	620.3403045685279
20796	66	222.94209133024486	915.0342488418266	379.0345797485109
20797	66	323.1694078947368	166.61129385964912	589.3930921052631
20798	66	245.00794438927508	915.6700595829195	914.3192651439921
20799	66	255.96846846846847	901.0159705159705	896.6699426699427
20801	66	229.86463081130356	719.1244302643573	351.6485870556062
20802	66	148.1798010711553	761.3856159143076	261.64345830145373
20804	66	3.3438967136150235	628.5802034428795	863.8877151799687
20806	66	96.12070804009383	509.87502665813605	569.9277031349968
20807	66	98.12225913621262	1017.2166112956811	464.01328903654485
20808	66	21.85705950991832	905.739595488137	510.63671723064954
20811	66	275.85798429319374	151.07068062827224	460.20157068062827
20814	66	87.93236714975845	799.6328502415458	463.31400966183577
20815	66	287.8473011363636	801.6985085227273	620.7120028409091
20817	66	219.60444444444445	401.50666666666666	222.3088888888889
20821	66	310.85419470614625	473.16240466576943	298.51816958277254
20822	66	97.1799628942486	891.1182745825603	371.73886827458256
20824	66	132.91931540342298	901.7506112469438	392.1555012224939
20826	66	103.2290008841733	588.8647214854111	451.58001768346594
20829	66	110.57744360902255	706.5452201933405	581.6427497314716
20832	66	128.80686015831134	844.1857519788919	371.1688654353562
20835	66	113.44913151364764	829.0099255583126	450.6637717121588
20837	66	250.26715328467154	357.32992700729926	301.45547445255477
20839	66	141.91976427923845	867.5167724388033	744.4197642792384
20842	66	103.58637770897833	629.4978328173374	348.7120743034056
20843	66	30.967637540453076	892.8155339805825	485.77022653721684
20844	66	322.66822157434405	141.46355685131195	307.77784256559767
20845	66	254.17994722955146	886.2005277044855	870.957783641161
20846	66	89.52053990610328	882.0299295774648	674.4413145539907
20847	66	322.35945945945946	335.0198198198198	192.11081081081082
20850	66	299.2690941385435	247.24067495559504	249.7930728241563
20851	66	321.6215106732348	719.9901477832512	410.3427750410509
20858	66	215.60485093481557	480.1207680646791	301.42395149065186
20859	66	311.2751577050165	188.1664163412436	475.82216881946533
20864	66	12.60540254237288	855.8373940677966	728.7412605932203
20865	66	322.64778578784757	170.216271884655	356.8898043254377
20867	66	298.81405405405405	643.3643243243243	405.0745945945946
20870	66	58.734354485776805	659.2660831509846	812.6870897155361
20875	66	88.62666666666667	965.405	501.20666666666665
20879	66	58.51856720341768	939.3647716069668	426.73545842918173
20880	66	155.2242479489517	557.8605287146764	324.8896991795807
20882	66	84.00988700564972	692.9110169491526	470.90677966101697
20883	66	57.85839051777916	776.573300062383	751.7582657517155
20885	66	73.53815659068384	821.8315163528246	564.5302279484638
20887	66	311.5953230281411	783.6167261196988	577.6254458977407
20891	66	115.5323054331865	689.4375917767989	661.6681350954478
20893	66	121.69084146908415	876.9358437935844	624.9186424918643
20894	66	85.59474979491387	983.436423297785	525.2600492206727
20895	66	293.06218365871297	429.78886478669557	210.01012292118583
20896	66	300.7451612903226	428.1959677419355	227.41129032258064
20898	66	153.6468227424749	876.133110367893	613.8943143812709
20899	66	82.62389023405973	925.8705945655098	783.1902071563088
20901	66	176.19628099173553	933.5640495867768	518.0289256198347
20902	66	70.70515241435123	764.635284596709	439.61100620447803
20905	66	151.4071190211346	885.7630700778643	542.7597330367074
20908	66	138.17712624182215	852.9697116549552	631.6980857765932
20911	66	123.42864864864865	767.074054054054	520.1594594594594
20913	66	115.21855670103093	654.260824742268	280.21649484536084
20917	66	134.38888888888889	876.4764957264957	325.9337606837607
20918	66	264.9573170731707	749.5630081300814	372.3130081300813
20920	66	184.35331905781584	809.8222698072805	256.74304068522486
20921	66	119.8692870201097	909.4149908592321	344.90676416819014
20925	66	177.6047077922078	909.5738636363636	427.50324675324674
20929	66	152.45785876993168	633.479271070615	338.64373576309794
20930	66	85.87873952931791	787.9533306741125	655.872357399282
20932	66	278.4172413793103	243.08758620689656	395.00827586206896
20933	66	322.97058823529414	220.1527514231499	401.0749525616698
20934	66	203.33782712133228	407.9777954004758	315.3980967486122
20936	66	321.2045277127244	758.6502732240438	483.10460577673695
20937	66	226.990366088632	746.4788053949903	361.97398843930637
20938	66	226.71244131455398	786.831572769953	340.7951877934272
20939	66	12.606451612903227	674.0517665130568	888.6674347158219
20942	66	48.27764365041043	746.907291163689	645.128923225495
20946	66	108.17865765330758	319.722839208112	606.4688556253018
20947	66	59.04070407040704	871.6952695269526	490.98129812981296
20948	66	121.85566247224278	119.6461880088823	657.8963730569948
20950	66	89.47229381443299	657.6788015463917	750.7367912371134
20952	66	90.81415725155638	992.3576204749827	384.1835370071478
20954	66	102.83453237410072	695.8297362110312	386.0791366906475
20958	66	136.2136699507389	648.9692118226601	464.81865763546796
20959	66	142.00760456273764	822.4410646387832	528.9619771863117
20960	66	196.57953035002214	349.4492689410722	388.18298626495346
20962	66	134.43460490463215	912.382833787466	298.1389645776567
20963	66	166.04931506849314	770.1616438356165	455.4166095890411
20964	66	175.11362148002618	763.4312377210216	450.33562540929927
20968	66	170.79586110136793	672.9673798667135	359.61171518765343
20977	66	246.5927750410509	790.7586206896551	496.83579638752053
20978	66	233.43995381062356	774.632505773672	354.02367205542726
20980	66	246.3654485049834	769.0830564784053	363.4950166112957
20981	66	254.2805280528053	420.7942794279428	267.1342134213421
20983	66	295.4842791411043	239.972009202454	467.3259202453988
20984	66	309.7146171693735	232.70881670533643	411.50812064965197
20986	66	322.1790069686411	697.9703832752613	376.10844947735194
20987	66	65.0	42.129672897196265	707.3405373831775
20988	66	72.27673192771084	240.92469879518072	658.7247740963855
20989	66	23.679435908229845	149.97853083561355	716.4388549778994
20990	66	21.719269102990033	277.07261509254863	698.9855244423351
20991	66	81.10546706844598	486.3215669393026	667.8097287989668
20992	66	95.98246606334841	507.30542986425337	632.1402714932127
20993	66	46.90459594859508	365.3883685471575	686.7225005445437
20996	66	212.59341825902337	743.1305732484077	288.6316348195329
20998	66	44.10674846625767	835.3055214723927	474.31042944785275
21000	66	171.60979228486647	612.6135014836796	205.7240356083086
21002	66	189.09812108559498	919.5073068893528	548.4655532359081
21003	66	163.89637305699483	286.04274611398966	434.4365284974093
21006	66	129.88061127029607	749.6628462273161	526.9574976122254
21008	66	182.21374045801528	430.3002544529262	270.92239185750634
21010	66	127.42083062946139	691.2842310188189	580.7767683322518
21011	66	101.55615826419911	457.1052967453733	559.9639438417358
21012	66	299.1607062019013	853.8515165233138	835.5971027614305
21014	66	58.25164690382082	796.8445322793149	573.0250329380764
21015	66	52.60666277030976	988.5184102863823	685.9240210403273
21016	66	141.02048192771085	758.0475903614458	772.6357429718876
21017	66	124.7860696517413	669.7661691542288	531.3109452736319
21022	66	96.53191489361703	958.6190898345154	776.1374113475177
21025	66	254.3603254552499	514.3942270437815	120.18674932196824
21026	66	165.01212938005392	592.6922731356693	283.97798742138366
21027	66	71.39110287303059	818.7710843373494	441.2075996292864
21029	66	81.85787451984635	1019.7663252240717	593.747119078105
21030	66	153.78947368421052	862.5521155830753	511.21001031991744
21031	66	306.4277408637874	622.2400332225914	211.51495016611295
21034	66	53.48726114649681	836.4426751592357	523.2356687898089
21036	66	162.6122448979592	893.5961331901182	438.3190118152524
21037	66	177.65	870.4285714285714	423.6276785714286
21038	66	232.67171717171718	385.32828282828285	233.63939393939393
21039	66	311.3370786516854	37.5464759959142	539.100102145046
21041	66	194.6420539730135	46.64655172413793	657.0944527736132
21043	66	64.50308224327169	727.0702150052624	564.588482934897
21046	66	68.00985221674877	811.7807881773399	701.3743842364532
21047	66	59.716621253406	799.0286103542235	731.6802906448683
21048	66	157.5798449612403	626.5658914728682	231.58759689922482
21049	66	232.60457371225579	459.0988010657194	326.4311722912966
21051	66	263.266	412.606	244.298
21054	66	121.80432242990655	430.97371495327104	463.3130841121495
21057	66	40.82151724137931	775.3564137931035	737.3442758620689
21060	66	149.575594781274	686.4497313891021	349.52570990023025
21062	66	66.18628359592215	775.5356811862836	678.937905468026
21064	66	63.59892761394102	780.6943699731903	652.0536193029491
21066	66	138.82635539262975	850.058460351148	653.2294038201813
21069	66	136.9186952288218	733.0861733203506	750.9795520934762
21071	66	228.8946910356832	63.074847693646646	622.8067885117493
21072	66	266.6373922413793	53.77478448275862	607.7133620689655
21073	66	269.60463768115943	52.95536231884058	616.2866666666666
21075	66	95.970557582074	525.0893694632621	434.37701928087546
21076	66	253.10012463647695	429.2563356875779	324.92521811383466
21077	66	298.87476518472135	169.69192235441452	413.2698810269255
21078	66	97.71337903021072	575.8654480832698	662.994414826098
21079	66	124.14300884955752	365.04991150442476	479.84389380530973
21080	66	105.48034934497817	806.0753275109171	411.54366812227073
21083	66	321.1698407202216	162.94563711911357	523.0966066481994
21084	66	255.11622962437988	395.72076541459955	323.97165131112683
21088	66	155.84813384813384	890.7438867438867	320.9298584298584
21089	66	133.0444839857651	793.2784697508897	441.4021352313167
21091	66	72.17277486910994	962.0017452006981	777.4834205933682
21092	66	248.7544738725841	191.00286327845382	439.167501789549
21093	66	282.9753086419753	745.6217283950617	308.4948148148148
21094	66	208.0491452991453	669.9358974358975	164.35042735042734
21095	66	203.57430830039524	639.3399209486166	149.9594861660079
21096	66	262.6831656961355	446.68872419269456	136.58628904182106
21097	66	320.5761741122566	15.163802978235967	528.0339824360443
21098	66	322.26912339475155	4.395868230039084	531.0804020100503
21100	66	48.87407407407407	981.085925925926	609.5392592592592
21101	66	90.86544046466602	997.0425943852856	575.539206195547
21108	66	71.16165413533835	811.5390977443609	791.3015037593985
21110	66	38.616977225672876	971.4792960662526	549.3498964803313
21111	66	43.05989911727617	1018.4665825977302	557.65762925599
21113	66	165.51042034616742	930.2235959025079	504.936418226775
21121	66	24.636470588235294	864.0011764705882	508.1729411764706
21122	66	147.9457593688363	863.5729783037475	625.965483234714
21124	66	228.1142162818955	837.740886998785	568.4790400972054
21125	66	241.13601419278532	845.0153755174452	554.7486694263749
21128	66	43.87526728439059	918.3727726300784	729.8111190306486
21129	66	41.04035874439462	758.9429852658552	674.7379884689302
21130	66	59.61818181818182	861.8244514106583	730.5811912225705
21131	66	46.615873015873014	873.289417989418	736.1121693121693
21132	66	51.691235059760956	813.2330677290837	669.6713147410359
21134	66	104.390625	603.3576388888889	561.3090277777778
21135	66	115.08739697802197	74.77232142857143	670.998282967033
21137	66	107.27618640444635	704.321504916631	564.664386489953
21142	66	130.49643221202854	951.6738022426096	532.6156982670744
21143	66	160.4041316978696	871.0723047127179	918.5693996126533
21145	66	215.25732031943213	933.0621118012423	971.9680567879326
21146	66	150.4100418410042	744.2426778242677	576.9456066945606
21148	66	172.04917417417417	778.1783033033033	196.59196696696696
21150	66	190.98972015990861	780.3740719588807	372.63278126784695
21152	66	231.7813953488372	856.5581395348837	544.3674418604651
21154	66	241.80276816608998	332.60034602076126	386.310553633218
21155	66	244.19322033898305	246.62372881355932	337.364406779661
21164	66	104.27369018346889	178.61547191223755	646.0472857953471
21165	66	43.196509009009006	135.4189189189189	696.4363738738739
21166	66	124.58117249154454	96.67643742953777	667.4160090191657
21168	66	49.63399924613645	320.03354692800605	700.5872597059932
21170	66	98.58900892437764	765.0770314701738	731.5425082198215
21171	66	76.2792349726776	723.7718579234972	871.0685792349727
21175	66	58.20189873417721	889.5626582278481	503.3594936708861
21178	66	305.73283752860414	651.8884439359268	416.55320366132725
21179	66	262.1082771896054	461.93695861405195	223.12223291626563
21181	66	119.84748915065096	935.2920024798512	318.26596404215746
21182	66	120.1328	660.0464	382.5128
21183	66	35.32919254658385	820.6677018633541	716.0422360248447
21184	66	79.31350681536556	895.2837670384139	419.14993804213134
21185	66	87.06373210910073	890.8206859303268	391.8287874696192
21186	66	76.5421052631579	878.4912280701755	401.0175438596491
21187	66	100.9546539379475	896.0692124105012	612.1479713603819
21190	66	92.08657757117955	786.3590935502615	524.7850087158629
21191	66	320.9689507494647	31.105139186295503	505.04346895074946
21195	66	154.39915713425648	983.2510535821795	552.6195063214931
21199	66	301.91409395973153	514.4930648769575	261.0147651006711
21200	66	322.2300469483568	567.7492957746479	206.1718309859155
21201	66	283.9207920792079	657.869306930693	266.7970297029703
21203	66	288.2239872915012	713.0063542494042	267.2946783161239
21204	66	295.62750491159136	480.64047151277015	327.1481335952849
21207	66	54.619406737053794	973.4424333836099	484.086978381096
21209	66	313.91835782598554	118.11499883368323	570.2820153953813
21212	66	307.169881305638	278.91691394658756	258.1060830860534
21213	66	309.79360210341804	290.0867659947414	282.89526730937774
21214	66	82.33905579399142	980.4356223175965	665.1351931330472
21215	66	200.97829647829647	450.63759213759215	244.995904995905
21217	66	155.4978813559322	748.0794491525423	380.05720338983053
21218	66	158.00877192982455	738.8584795321638	388.0140350877193
21221	66	239.2114967462039	427.5108459869848	207.1008676789588
21225	66	90.8459152016546	971.9741468459152	561.158221302999
21226	66	102.76510638297873	1014.1038297872341	587.3463829787235
21228	66	162.5795744680851	775.2978723404256	220.58723404255318
21233	66	86.22003218020917	753.7369267900241	606.1013676588898
21235	66	92.85452162516383	864.956749672346	466.5596330275229
21239	66	108.01980898478953	943.3077467279802	766.8185355500531
21240	66	183.79981549815497	713.1448339483395	224.2970479704797
21241	66	265.4672619047619	605.5238095238095	317.5892857142857
21242	66	320.5145631067961	606.1375404530744	411.9255663430421
21243	66	134.2772033481044	832.5524372230428	311.13786312161494
21244	66	129.48733786287832	841.6899320568252	317.2328597899938
21245	66	126.08519179304193	849.9665477252453	298.43889384478143
21247	66	308.26189417518896	522.325922632281	160.82258781680747
21248	66	311.49317147192716	541.3085483055135	160.71269600404653
21249	66	104.80403037383178	731.4231892523364	615.3087032710281
21251	66	249.12346993081425	679.54976051091	305.9845662586482
21252	66	189.9003250270856	621.5839653304442	249.2210184182015
21253	66	105.02095337873232	405.7794656888423	580.7773703509691
21254	66	16.914893617021278	434.1862884160756	736.4340425531915
21255	66	168.72095150960658	572.2589204025618	220.355901189387
21256	66	84.86578707916287	482.7170154686078	651.3721565059145
21259	66	131.26471852170175	891.6927374301677	549.5969058874086
21260	66	254.78804347826087	461.23804347826086	180.72173913043477
21261	66	295.2915298752462	512.7373604727511	296.930400525279
21262	66	299.9619565217391	407.63514492753626	346.62789855072464
21266	66	53.95364238410596	849.7935982339956	737.9381898454747
21267	66	62.79943820224719	850.7797752808989	767.2269662921349
21270	66	66.1697247706422	832.7247706422019	560.0298165137615
21271	66	86.16810877626699	831.6662546353523	558.4672435105068
21272	66	321.34158665992925	141.36937847397675	577.6063668519454
21274	66	274.17244525547443	313.91058394160586	329.4589416058394
21277	66	4.761617100371748	329.3303903345725	721.6338289962825
21279	66	19.124499332443257	308.2289719626168	705.6869158878504
21280	66	305.9073033707865	397.86704119850185	228.47752808988764
21281	66	85.9103803997421	564.4803352675693	674.1921341070278
21286	66	36.839816933638446	764.6842105263158	652.1945080091533
21287	66	39.87	759.384	633.51
21288	66	61.888072357263994	773.1136235161108	931.2029395138496
21289	66	59.04120267260579	787.9495174461767	976.8236822568671
21291	66	86.39354502863092	938.113482561166	725.7865694950547
21292	66	80.55408970976254	712.1807387862797	511.3027704485488
21294	66	107.45762326743922	11.383549193365145	716.5373778686662
21295	66	112.04272340425531	27.019063829787235	708.0098723404255
21300	66	165.38472780416515	762.2155644866642	565.5688710266716
21305	66	241.94074074074075	422.9240740740741	288.6314814814815
21306	66	290.32122665752956	922.3104334418366	935.8341613842728
21307	66	290.9064935064935	672.7506493506494	416.16883116883116
21310	66	307.05500261917234	991.437139863803	957.8509690937664
21311	66	320.06998000571264	783.7969151670951	761.0254213081977
21312	66	180.5659090909091	967.9971590909091	447.2073863636364
21314	66	273.82262569832403	734.1187150837989	448.41201117318434
21318	66	69.34600760456274	973.1504902941765	762.6047628577146
21321	66	321.13276450511944	663.8822525597269	437.2679180887372
21322	66	255.14429530201343	446.5838926174497	264.91107382550337
21323	66	257.34267912772583	754.4236760124611	314.71339563862927
21325	66	276.2354025814382	607.9274738783037	147.14689612784267
21327	66	93.44652406417113	878.4104278074866	768.3302139037434
21332	66	97.51477832512315	384.58251231527095	640.3066502463054
21333	66	38.977391304347826	841.1565217391304	558.5060869565217
21335	66	279.44183486238535	561.9647706422019	244.95339449541285
21337	66	255.74193548387098	753.1532258064516	442.55913978494624
21338	66	263.62335958005247	742.7467191601049	430.1955380577428
21340	66	122.15731292517007	976.4115646258504	375.43197278911566
21341	66	159.47349823321554	849.5194346289753	380.6643109540636
21343	66	285.23655913978496	522.9105829088851	120.92020373514431
21346	66	161.45666666666668	677.2133333333334	226.455
21348	66	90.41124260355029	816.603550295858	546.0266272189349
21349	66	24.502149613069648	847.9552880481514	645.4514187446259
21350	66	93.9188790560472	953.1784660766962	705.547197640118
21351	66	321.9918633034988	606.8120423108218	333.8901545972335
21352	66	63.047040971168435	981.051593323217	474.75265553869497
21353	66	322.5393089634452	230.22784176264398	229.60691036554832
21357	66	292.9445825413072	791.6332797192572	706.2636350343618
21360	66	302.05631298162416	22.613515115589806	694.6520450503853
21361	66	321.58499037844774	5.414368184733804	686.3502245028865
21364	66	279.0780911062907	479.2205350686913	128.15618221258134
21365	66	296.26823281907434	515.3018934081347	137.7461430575035
21367	66	97.33361064891847	991.644758735441	657.5357737104825
21368	66	146.91265729089562	728.6328645447817	721.1287934863064
21369	66	163.31467295226872	522.2410135533294	279.99705362404245
21371	66	138.09303246239114	818.8551068883611	766.0760095011876
21373	66	195.3058305830583	868.1947194719472	562.9262926292629
21374	66	68.70617283950617	838.4296296296296	514.6444444444444
21375	66	192.66559485530547	665.2302250803858	195.02443729903538
21376	66	108.82731169626454	687.2741375790978	574.7107572974077
21377	66	107.27654081961923	691.1671506937722	588.512423362375
21380	66	313.3975903614458	347.0152187698161	372.34432466708944
21381	66	295.8707692307692	581.9123076923076	311.55538461538464
21383	66	321.1326025459689	446.5968882602546	315.0696605374823
21387	66	87.7632126508531	488.68664169787763	613.9371618809821
21388	66	26.7138783269962	787.5161596958175	611.5988593155894
21390	66	86.34926644581164	761.0378608613346	676.9706578324657
21391	66	102.94578313253012	853.2319277108434	418.31626506024094
21393	66	155.82313495389775	889.4979044425817	522.1911148365465
21398	66	322.94693028095736	233.28199791883455	462.01716961498437
21401	66	268.18972533062055	823.0905391658189	535.2293997965412
21402	66	172.51663747810858	784.1646234676007	756.4010507880911
21404	66	304.5670650730412	391.74723328906595	145.8663125276671
21405	66	312.1117597998332	474.34278565471226	239.59466221851542
21406	66	169.36834924965893	834.4229195088677	605.5547976352888
21408	66	160.1500266951415	970.3107314468766	462.922050186866
21410	66	122.27859778597787	550.9243542435424	384.3763837638376
21412	66	44.10923694779117	752.3550200803213	662.3558232931726
21413	66	254.03477344573236	791.1148577449948	426.5605900948367
21414	66	144.20462633451956	899.8976868327402	414.4848754448399
21415	66	144.5521512385919	888.0189048239896	412.2398956975228
21423	66	297.5190763052209	396.80120481927713	223.08534136546186
21428	66	285.07910576096305	342.32760103181425	184.07824591573518
21432	66	256.5415094339623	320.2047169811321	346.02735849056603
21435	66	169.8573933372297	634.1133839859731	240.74868497954412
21437	66	15.368087035358114	947.1097008159564	580.9202175883953
21438	66	202.6993970714901	788.0383290267011	234.4702842377261
21440	66	321.10357142857146	638.686507936508	284.9472222222222
21442	66	220.4181818181818	815.6309090909091	323.8218181818182
21444	66	113.36625	867.51875	726.925
21446	66	16.692307692307693	491.9520624303233	779.9085841694538
21447	66	18.1510353227771	711.6256597645148	925.7823792123427
21448	66	50.64868804664723	785.9825072886298	494.11224489795916
21454	66	133.83582089552237	654.860696517413	642.6934968017058
21459	66	141.73806395094175	936.2233902759527	568.9137100306614
21460	66	148.21356147021547	832.5158428390367	568.8453738910013
21462	66	169.3846614739365	879.7453565008988	566.2642300778909
21465	66	240.006993006993	805.1468531468531	620.995337995338
21468	66	242.52245508982037	783.3098802395209	309.11526946107784
21469	66	261.75636672325976	52.17062818336163	624.5933786078099
21472	66	258.33003300330034	710.4893917963225	431.7072135785007
21473	66	14.314068177885447	118.78145007786814	713.7617234815712
21474	66	40.81452813337303	126.3652872878833	710.3751116403691
21475	66	107.39535783365571	86.05183752417796	688.2719535783366
21476	66	34.33584715937657	286.4112619406737	693.0558069381599
21478	66	3.194756554307116	202.30149812734084	734.0324594257179
21482	66	255.68031854379979	452.1262798634812	207.58816837315132
21486	66	88.61691955934317	711.195593431719	333.74516732488047
21488	66	97.28162291169451	726.9331742243437	319.32935560859187
21492	66	210.49915397631133	605.834179357022	174.06768189509307
21495	66	84.83006223073241	739.7089516515078	489.82527525131644
21497	66	137.70378151260505	921.468487394958	387.3802521008403
21498	66	113.02173913043478	759.3191140278917	686.2579983593109
21499	66	58.22824501701507	631.5476421973748	825.6349052017501
21501	66	10.12171052631579	489.7749060150376	764.3200187969925
21502	66	10.990658800393314	477.6868239921337	759.7959685349066
21503	66	13.740376316243742	494.08993612981186	751.559295701709
21506	66	63.188976377952756	732.1266591676041	516.392575928009
21508	66	26.97954457738325	347.8923195677345	705.4334233886531
21509	66	93.53722334004024	748.6730382293763	437.3672032193159
21510	66	278.77742279020237	230.85197018104367	360.1693290734824
21514	66	131.6209311907705	757.8257107540173	446.8343634116193
21517	66	108.14174972314507	826.3853820598007	393.4485049833887
21518	66	205.4814814814815	546.1071710007881	252.24507486209615
21522	66	310.24313725490197	185.74313725490197	310.03333333333336
21524	66	53.1692498450093	539.71388716677	740.6735895846249
21527	66	168.70394736842104	827.3453947368421	575.1618421052632
21529	66	229.4511223750905	556.9217958001449	223.75235336712527
21530	66	294.8700189753321	323.5559772296015	342.41745730550286
21533	66	131.34333733493398	676.8403361344538	294.0828331332533
21534	66	140.11174551386623	685.2911908646004	250.62561174551388
21535	66	172.42605116142312	128.5436636283446	601.0245516024698
21540	66	145.45839112343967	720.2309292649098	579.6029819694868
21541	66	117.44705882352942	963.4398976982097	756.4593350383632
21542	66	147.7257731958763	886.3664948453609	717.8113402061856
21547	66	120.83024854574299	775.4653622422	376.42993125330514
21550	66	107.80151515151515	796.9969696969697	694.5045454545455
21551	66	144.23666666666668	708.0311111111112	403.5933333333333
21552	66	277.4079123229083	389.56214915797915	297.61267040898156
21554	66	321.3641425389755	588.6280623608018	401.4292873051225
21559	66	148.2403896787783	806.5545023696683	643.4655081621906
21562	66	138.05746268656716	936.9731343283582	581.4402985074627
21563	66	278.9428172942817	495.75034867503484	213.6875871687587
21564	66	322.3279499869758	27.98932013545194	601.6129200312581
21565	66	205.17138485080338	837.2448355011477	372.7842387146136
21566	66	239.3109243697479	802.135294117647	411.4361344537815
21567	66	321.5785693766159	349.69003160011493	317.73743177247917
21568	66	193.6499171728327	873.4610712313639	468.5709552733297
21569	66	284.9670658682635	381.34730538922156	399.0835601524224
21570	66	280.91641057160416	371.60725261216965	404.8328211432084
21571	66	309.63370473537606	335.46866295264624	263.58217270194984
21573	66	312.30864864864867	433.1637837837838	350.25567567567566
21576	66	74.69536082474227	774.9855670103093	685.7742268041237
21577	66	74.05735849056603	798.5969811320755	684.5298113207547
21578	66	323.0962343096234	160.21458457860132	465.94500896592945
21579	66	310.00082850041423	681.135874067937	267.30737365368685
21580	66	168.95371900826447	357.168870523416	354.08925619834713
21582	66	109.00581395348837	750.303488372093	378.353488372093
21583	66	118.92722710163112	743.1568381430363	298.77917189460476
21586	66	59.73827361563518	782.0260586319218	783.1125407166123
21587	66	26.510687912942092	368.64652157015155	728.0200155460552
21589	66	24.270893895348838	747.0859375	964.1867732558139
21591	66	65.5	891.1637764932563	732.6233140655106
21593	66	130.21131639722864	662.7193995381062	424.0092378752887
21594	66	103.25452699272296	846.506177018108	983.4108986292097
21595	66	125.38824662813101	685.3362235067437	458.4585741811175
21596	66	130.7832512315271	821.944170771757	501.6617405582923
21597	66	209.06489270386265	871.2302145922747	906.3558798283261
21598	66	145.5986111111111	869.4069444444444	613.5763888888889
21599	66	164.37269372693726	774.2675276752767	437.3828413284133
21600	66	168.54109589041096	924.6031426269137	994.9548751007252
21601	66	189.6819360414866	912.104580812446	976.951598962835
21602	66	165.36606801681313	878.0030569354223	580.1822697745511
21603	66	190.27364130434782	287.8404891304348	454.2497282608696
21604	66	215.45996732026143	47.06127450980392	645.6323529411765
21606	66	205.40291262135923	57.88932038834952	642.2320388349515
21607	66	242.27673796791444	804.2296122994652	575.8372326203208
21611	66	221.51674641148324	955.0095693779904	993.829346092504
21612	66	236.61750766657374	940.4816002230276	978.683997769724
21613	66	240.5621212121212	784.209090909091	502.0060606060606
21615	66	237.62425595238096	394.83705357142856	359.3846726190476
21619	66	245.97155429828697	954.7227722772277	990.3026874115983
21620	66	261.786680541103	758.7814776274714	426.6607700312175
21621	66	264.1038732394366	608.0105633802817	365.6021126760563
21624	66	269.6276640200585	558.3004596740493	320.71124111993316
21625	66	284.0387453874539	360.8450184501845	376.3081180811808
21626	66	285.067472306143	973.874454514938	993.7858341725412
21627	66	307.938566552901	215.17747440273038	376.0113765642776
21629	66	323.0030978934325	784.2806691449814	776.8463444857497
21630	66	322.3841179513709	780.6275219865494	798.7827211588204
21634	66	5.916709511568123	130.72493573264782	718.481233933162
21635	66	6.734375	140.828125	717.1229838709677
21636	66	48.487511916110584	239.74795042897998	700.3315538608198
21637	66	1.5931307793923382	215.4993394980185	728.5931307793924
21638	66	8.34593837535014	217.4768907563025	726.2878151260504
21640	66	64.82139794168096	475.97898799313896	689.5216552315609
21643	66	96.5582948125321	432.21417565485365	613.2989214175655
21644	66	166.00480769230768	752.4935897435897	710.6367521367522
21645	66	64.73310423825887	477.0950744558992	718.7159221076747
21647	66	57.968450704225354	789.6253521126761	618.3718309859155
21648	66	84.79035433070867	858.1377952755905	751.5009842519685
21649	66	276.5540106951872	415.61176470588236	274.9903743315508
21650	66	279.32898876404494	421.24898876404495	266.1815730337079
21651	66	182.9712441314554	6.904342723004695	693.1032863849765
21652	66	180.2549120992761	21.569027921406413	696.7068252326784
21653	66	124.62086776859505	561.8987603305785	481.051652892562
21654	66	320.90713001797485	271.619532654284	428.4934092270821
21655	66	322.8833755885549	256.8141977544368	414.341180731619
21656	66	39.22604350382128	348.6440329218107	696.457671957672
21657	66	177.74143920595534	936.1915632754342	408.7617866004963
21660	66	155.4839916839917	817.5621621621622	572.3272349272349
21661	66	82.22324299494717	414.14469453376205	673.4143316490583
21663	66	117.60944206008584	927.804721030043	392.73032904148783
21666	66	70.32136485280999	623.4415700267618	764.3421052631579
21667	66	268.9295302013423	702.3942953020135	342.8859060402685
21668	66	84.37339055793991	743.5450643776824	409.79828326180257
21669	66	153.5292207792208	530.1266233766233	349.6331168831169
21670	66	90.7393063583815	836.2410404624277	619.3109826589596
21671	66	265.39100562148656	654.0037476577139	290.104309806371
21672	66	166.92314901593252	433.89315838800377	374.3552014995314
21674	66	240.96424923391214	762.5444330949949	352.1889683350357
21675	66	188.16363636363636	948.7657754010695	406.4235294117647
21676	66	299.78955954323004	138.81402936378467	457.75856443719414
21677	66	260.89385474860336	708.0716099542915	234.47689182326053
21678	66	218.54462102689487	786.6283618581907	496.8447432762836
21680	66	140.0093137254902	368.62598039215686	413.73480392156864
21681	66	324.95899772209566	264.3439635535307	251.11845102505694
21682	66	274.9175455417066	492.77085330776606	183.30680728667306
21684	66	65.47278911564626	777.5204081632653	473.3758503401361
21685	66	56.534469977761304	802.6019273535952	494.1297257227576
21686	66	52.67248322147651	795.0214765100671	502.2523489932886
21690	66	322.9768064228368	207.70918822479928	336.89741302408567
21691	66	67.95340501792114	974.8691756272401	636.2401433691756
21692	66	204.8307155322862	781.4197207678883	218.32198952879583
21693	66	139.38829787234042	902.5033244680851	648.8078457446809
21694	66	147.56153846153848	900.381923076923	627.6276923076923
21695	66	309.2145328719723	229.64705882352942	428.2006920415225
21700	66	243.7824175824176	767.389010989011	318.45274725274726
21701	66	263.92995169082127	662.0772946859903	361.97222222222223
21703	66	323.72789855072466	298.9851449275362	387.48333333333335
21706	66	318.5567590987868	590.6581455805892	389.4568890814558
21710	66	322.7451660882499	450.96430342092214	153.60138820029746
21713	66	90.0166639168454	664.7277676950998	766.8199967002145
21714	66	89.15638678869877	666.8658973338639	707.2395543175487
21715	66	35.001943005181346	785.9306994818653	570.104274611399
21717	66	252.60430994956442	813.8633654287024	669.0797799174691
21718	66	232.28779979144943	802.6173096976016	387.6225234619395
21722	66	186.1157148189623	777.7838745800672	717.5737215378873
21723	66	15.920684292379471	955.4727838258165	626.0171073094867
21724	66	121.39452423698384	776.37881508079	676.6723518850987
21725	66	321.96486268174476	544.1740710823909	397.9523424878837
21726	66	107.82238605898124	486.51876675603216	453.3156836461126
21728	66	102.07516864760682	487.377449405718	548.8400256986829
21729	66	103.26814516129032	615.6149193548387	533.1673387096774
21730	66	136.37913254473764	777.3518350015165	578.1413406126782
21732	66	247.53970504821328	50.54509359047079	620.0538854225751
21733	66	249.0222222222222	68.8924924924925	609.3411411411412
21734	66	116.99608355091384	375.3257180156658	498.90013054830285
21735	66	88.8835860838537	895.8545941123997	496.05263157894734
21736	66	105.29741019214704	449.83208020050125	499.32163742690057
21737	66	289.8954831932773	537.4107142857143	185.51470588235293
21740	66	116.85175202156334	803.5682839173405	752.8342318059299
21742	66	89.38732394366197	646.4823943661971	369.25704225352115
21743	66	110.40230832646331	362.60346248969495	577.1805441055235
21744	66	130.8470776621297	982.8855084067254	673.9615692554044
21745	66	315.4533040721775	615.2945623018776	330.52255547427455
21747	66	83.490727532097	790.6861626248217	417.5164051355207
21749	66	194.07014388489208	583.6097122302158	341.0458633093525
21753	66	322.5245242562316	463.2278209595283	307.30742428303404
21755	66	189.08536585365854	708.6215816703622	159.49556541019956
21761	66	299.4660633484163	524.2232277526396	278.33986928104576
21763	66	315.38074204947	533.6086572438163	290.19257950530033
21764	66	316.80962343096235	527.0536959553696	297.1255230125523
21765	66	124.7639282341832	790.8498583569406	336.04296506137865
21767	66	148.90250215703193	768.0914581535807	328.2217428817946
21768	66	318.9985052316891	160.42152466367713	393.90433482810164
21769	66	19.04856743535989	520.9514325646401	790.2907058001398
21770	66	21.302900107411386	9.549588256355173	739.7282491944146
21771	66	98.39391718578234	233.5632099670209	657.5470868449981
21773	66	56.48390064397424	770.6361545538178	947.9328426862926
21774	66	58.32230142566191	424.7836048879837	691.6227087576375
21776	66	107.90263288623945	47.06408345752608	691.6249379036265
21777	66	146.0198815566836	125.31514382402707	652.7296954314721
21779	66	131.39173228346456	905.8307086614174	989.3622047244095
21781	66	125.10373577040244	683.0811287477954	655.3652396985731
21783	66	132.1581920903955	37.31638418079096	688.412863972186
21784	66	153.0472972972973	230.95010395010394	552.7162162162163
21785	66	152.78624745532684	231.16896629721782	534.1979190228456
21791	66	193.92479962281942	275.3837812352664	463.66313059877416
21794	66	221.3293782629331	57.31419079259611	635.3042240151875
21797	66	196.20703764320785	889.5973813420622	496.4468085106383
21798	66	216.74854111405836	817.6933687002653	508.49602122015915
21801	66	241.4765342960289	253.9043321299639	432.2436823104693
21803	66	267.3935860058309	954.5663265306123	944.5809037900875
21807	66	222.76591873862947	888.0909642207398	871.9102486355367
21809	66	251.03609515996718	78.0656275635767	594.9819524200165
21810	66	254.0389249304912	787.5778498609824	467.4814643188137
21816	66	281.5151048681932	37.12680392534154	631.9957667885318
21817	66	301.8486440677966	22.080677966101696	619.8537288135593
21818	66	324.4546424759872	281.3948772678762	162.7726787620064
21819	66	323.401269393512	738.5973201692525	641.0176304654443
21821	66	19.2572741194487	221.12506380806533	703.4701378254211
21823	66	194.90100582318686	822.3901535203812	811.6302276336686
21824	66	309.32754342431764	19.383374689826304	594.3622828784119
21826	66	290.1508282476024	44.071490845684394	669.1255448997384
21827	66	60.657824933687	1015.1737400530504	653.1100795755968
21828	66	320.9939301972686	94.81942336874052	350.47698533131006
21829	66	322.98191337458354	672.9504997620181	451.09662065683005
21831	66	313.1790923824959	357.5455429497569	296.5069692058347
21834	66	29.466403162055336	610.7766798418972	808.2237154150198
21835	66	250.50343878954607	320.9738651994498	297.5222375057313
21836	66	273.05289256198347	329.9669421487603	327.6710743801653
21837	66	321.2462751971954	33.488606485539	699.398773006135
21840	66	76.90720720720721	727.8261261261262	460.5207207207207
21842	66	321.9894629503739	4.809653297076818	559.9197824609109
21843	66	322.91215504529174	27.740678323151464	559.5430798398988
21846	66	129.25476522547652	955.6238958623895	688.580660158066
21848	66	94.10642570281125	978.2449799196787	452.09638554216866
21850	66	239.28405491024287	202.3843717001056	437.59978880675817
21851	66	301.86830582687776	783.7214550353655	500.7574941057595
21852	66	271.42145820983995	430.3100177830468	314.66864256075877
21856	66	264.38166311300637	693.7675906183368	304.13432835820896
21857	66	295.68375	362.37225	137.60125
21858	66	126.1036077705828	666.5753931544866	388.0018501387604
21859	66	130.92363636363638	652.4545454545455	409.52363636363634
21861	66	322.7537001897533	76.00683111954459	447.3506641366224
21862	66	183.46043165467626	681.0647482014389	232.93525179856115
21863	66	170.5248508946322	616.5258449304175	345.2758449304175
21864	66	256.1188832182528	377.6682677874512	271.69258480936656
21865	66	37.88813559322034	930.4006779661017	672.0935593220339
21866	66	323.48002103049424	304.29179810725554	410.0657202944269
21867	66	116.35485747527632	969.5997673065735	598.2326934264107
21869	66	186.98705501618122	577.537216828479	198.3042071197411
21870	66	259.48830409356725	622.4805068226121	146.26900584795322
21871	66	237.39745308310992	754.2908847184987	339.5167560321716
21872	66	289.4	336.9923076923077	296.9153846153846
21877	66	194.1409869083585	616.5861027190332	213.71299093655588
21879	66	219.13893967093236	697.2001828153565	344.6631627056673
21880	66	52.36725663716814	771.0368731563422	552.6710914454277
21881	66	323.53641881638845	567.257966616085	344.7359635811836
21885	66	324.56618819776713	252.45933014354068	464.65709728867625
21886	66	323.436503573392	238.1704233095107	426.8675096206707
21887	66	111.03918495297806	1027.974921630094	626.282131661442
21888	66	126.29742068021	1028.980141520201	628.537320246519
21889	66	288.3889990089197	340.7066402378593	361.08176412289396
21890	66	261.03086596170334	530.675907402115	193.8933981137468
21891	66	322.6251612903226	709.6212903225806	401.0858064516129
21892	66	258.77938517179024	832.4448462929475	398.3254972875226
21894	66	210.63704994192798	887.2380952380952	523.1376306620209
21897	66	200.3374925727867	824.6345811051693	623.934046345811
21899	66	315.68117029257314	626.7006751687921	265.40885221305325
21901	66	319.1600107933082	143.458985429034	560.23043712898
21902	66	323.5608531994981	146.5207026348808	470.0514429109159
21905	66	315.59174041297933	148.55958702064896	546.0386430678466
21908	66	322.5130151843818	787.898590021692	819.058568329718
21909	66	322.49290150842944	793.4117125110914	788.7493345164153
21911	66	132.76339691189827	679.2643051771117	560.5617620345141
21913	66	287.9634496919918	688.9018480492813	421.1745379876797
21916	66	79.92776735459663	909.9634146341464	461.7842401500938
21917	66	301.9258800198314	762.0540406544372	690.5872583044124
21919	66	249.809811827957	222.90675403225808	376.40406586021504
21920	66	28.566666666666666	891.3585185185185	557.3081481481481
21921	66	310.63350253807107	433.2152284263959	127.81522842639593
21923	66	312.9653846153846	458.10059171597635	370.75147928994085
21924	66	321.4639668367347	167.79719387755102	434.1957908163265
21927	66	322.8228929384966	487.2756264236902	150.9111617312073
21928	66	83.88918677390527	957.9365504915103	365.9070598748883
21929	66	314.2060463121784	278.7688679245283	165.426243567753
21933	66	297.3897959183673	322.4877551020408	223.4795918367347
21934	66	258.06129032258065	649.2806451612903	170.26532258064515
21935	66	115.15873533246415	287.14406779661016	601.9781616688397
21938	66	118.78875558692073	379.9306045636321	461.2114796518466
21939	66	181.7518355359765	571.5535976505139	221.3230543318649
21940	66	96.972049689441	847.7215320910973	715.8809523809524
21941	66	273.59263803680983	730.2429447852761	255.65398773006135
21943	66	89.11771177117711	34.4004400440044	700.8525852585259
21944	66	118.3729415105054	783.4897785349233	831.885860306644
21945	66	129.2587954680978	790.1246273106739	842.2677400119261
21950	66	139.6916996047431	845.2223320158103	583.6640316205534
21951	66	168.01148105625717	873.5005740528129	450.4971297359357
21953	66	172.85592459605027	865.87118491921	553.9708258527828
21957	66	207.56051502145922	37.589270386266094	658.3206008583691
21958	66	211.89309210526315	536.9720394736842	168.29934210526315
21961	66	268.0183246073298	251.87696335078533	446.63612565445027
21962	66	217.9276883996613	21.662658763759527	690.5364944961897
21963	66	248.1885555835644	313.168893370305	383.33400554575246
21966	66	295.6332236842105	25.94407894736842	641.1981907894736
21967	66	300.0915086562242	17.91975817532289	652.7224512228635
21968	66	303.7659876835623	958.9912363808621	966.6537186167693
21970	66	315.7732753508599	944.5252026092113	969.3882190156157
21973	66	306.5252225519288	399.4651335311573	323.66023738872406
21974	66	307.25735294117646	329.09722222222223	149.4346405228758
21975	66	320.3680092726746	229.09388583019415	475.86380759200233
21976	66	324.463963963964	750.936936936937	567.1696696696697
21978	66	41.82202155549083	139.81444800466065	708.0786484124673
21979	66	293.05806087936867	756.6668545659527	351.1319052987599
21980	66	119.82259450171821	231.76331615120276	616.1469072164948
21983	66	118.56927710843374	545.1255020080321	451.781124497992
21984	66	118.44663212435233	545.4970639032815	468.2
21985	66	301.22460866399706	464.54859847105934	354.5780851838369
21987	66	199.98614150255287	249.2241672744955	410.8954534403112
21988	66	34.76997578692494	791.883171912833	486.00605326876513
21990	66	259.8577405857741	825.8172942817295	383.418410041841
21992	66	155.3126649076517	872.8482849604221	597.3812664907651
21993	66	169.38820912124584	592.083426028921	296.1423804226919
21994	66	282.45824175824174	720.5384615384615	333.7230769230769
21995	66	280.63489499192247	194.73424878836835	370.20840064620353
21997	66	80.16716240333135	977.5707911957169	721.1305770374777
21999	66	133.93416610398378	721.3490884537474	694.2349763673194
22000	66	323.9746001881468	415.3499529633114	421.56961429915333
22001	66	322.2387895892129	381.10348071495764	437.56475384132955
22002	66	161.96832127712648	679.7530556248441	372.9406335744575
22008	66	305.6952068824252	311.4932404752151	327.8533387955756
22009	66	304.75079394731927	314.6403885671586	339.03437324864564
22010	66	271.07142857142856	355.1954177897574	353.44946091644204
22012	66	200.44052863436124	606.1277533039647	277.88546255506606
22013	66	314.3895618097613	618.9226932668329	421.16672604203774
22016	66	96.3875909613175	519.1784756798162	616.7977786288778
22017	66	236.06275033377838	387.26435246995993	260.3631508678238
22018	66	138.7101265822785	880.253164556962	761.5651898734177
22019	66	105.4613987284287	629.5558583106267	507.61852861035425
22020	66	190.07518072289156	472.4067469879518	320.22361445783133
22021	66	93.36485097636177	733.3973963686194	580.1945871873929
22024	66	312.3501655629139	475.9826158940397	391.18046357615896
22025	66	301.27941176470586	299.34978991596637	305.8424369747899
22026	66	206.14375	677.08125	309.25
22027	66	299.8725314183124	651.6687612208259	237.82764811490125
22031	66	169.0986494421609	709.3922489724016	363.7339988256019
22032	66	11.747237177670728	599.6279399263248	825.3187871918391
22033	66	295.06766325727773	263.68371361132967	412.4099134539733
22036	66	36.02917505030181	791.7142857142857	544.8702213279678
22037	66	122.64184782608696	649.4733695652174	534.8570652173913
22039	66	322.99596503026225	755.2562205783456	632.738399462004
22041	66	176.1183656276327	215.1048862679023	512.9393428812132
22043	66	154.8967684021544	903.2953321364453	618.6499102333931
22046	66	306.9710144927536	286.0701754385965	368.9755911517925
22051	66	206.17001545595053	871.6166924265842	496.3724884080371
22052	66	105.38879456706282	589.7334465195246	541.6179966044143
22053	66	125.50472727272728	803.5490909090909	616.8610909090909
22055	66	175.1296992481203	623.2913533834586	221.76221804511277
22056	66	20.7607861936721	364.0901246404602	714.643815915628
22057	66	10.929894842263396	502.61141712568855	805.7371056584877
22059	66	81.87091503267973	732.5469771241831	877.1053921568628
22061	66	92.32189781021899	727.6094890510949	466.32700729927006
22063	66	92.49501246882792	629.2331670822942	755.3470490440566
22064	66	102.44809769844997	690.217472992015	441.5007045561296
22065	66	136.39697169190256	695.4292297564187	487.6359447004608
22067	66	129.36523652365236	615.4345434543454	378.003300330033
22069	66	134.30807086614172	522.8523622047244	299.7687007874016
22070	66	161.58519388954173	807.6980023501762	607.2596944770858
22072	66	185.19904458598725	803.5907643312102	565.5557324840764
22074	66	252.6586940015186	821.0652999240699	823.5269552012148
22076	66	241.5047227926078	43.204517453798765	640.9482546201232
22078	66	254.71304347826086	41.32445652173913	637.3548913043478
22080	66	265.9494026704146	26.919184820801124	288.92832044975404
22081	66	265.46586345381525	655.8152610441767	254.0722891566265
22082	66	315.43325526932085	108.19958365860005	662.6895654436638
22083	66	196.3597304128054	231.65290648694187	456.82645324347095
22084	66	227.4119318181818	824.6608664772727	707.2476917613636
22085	66	277.8347280334728	911.901150627615	943.9764644351465
22087	66	323.93991712707185	646.2389502762431	311.2651933701657
22088	66	102.96181965881397	905.9398862713241	499.7416734362307
22091	66	279.8941068139963	238.84530386740332	407.4429097605893
22092	66	169.04009720534629	693.4167679222357	363.35115431348726
22093	66	222.8996710526316	39.95723684210526	646.2708333333334
22094	66	321.63480209111276	7.388349514563107	756.609783420463
22097	66	322.9647137150466	599.3595206391478	247.40612516644475
22099	66	322.60405797101447	27.64782608695652	477.21014492753625
22100	66	142.1203125	911.91875	469.578125
22102	66	112.9486215538847	800.7167919799499	494.41604010025065
22104	66	60.86644798500468	364.99859418931584	677.4437675726335
22106	66	299.7583187390543	525.9095154699357	370.3035610040864
22107	66	162.36815135987388	993.7690185258178	556.02837997635
22108	66	115.52784503631962	920.3841807909605	709.409200968523
22110	66	104.65776699029126	1022.4461165048543	510.99077669902914
22111	66	276.6970227670753	612.3432574430823	252.38704028021016
22112	66	146.75855513307985	303.70975918884665	463.0152091254753
22114	66	324.71734892787526	495.5224171539961	350.6666666666667
22116	66	84.44202898550725	900.4089026915113	745.5517598343686
22118	66	79.28416378885052	725.7646768623582	774.5209669462259
22119	66	242.79349269588315	640.7755644090305	224.25099601593627
22121	66	26.643754909662213	798.5844461901021	624.6767478397486
22122	66	33.679733110925774	813.7422852376981	601.140950792327
22123	66	278.7621178225205	818.0447427293064	567.7591349739
22126	66	166.38854805725973	535.2873210633946	365.0163599182004
22127	66	172.18256475047377	535.6197094125079	353.7940619077701
22128	66	311.26206896551724	153.00862068965517	367.6543103448276
22131	66	266.98524590163936	687.8467213114754	197.40245901639344
22133	66	45.67918858001503	789.3290758827949	594.8580015026296
22134	66	282.2513444664591	804.5026889329182	500.0999150863289
22135	66	263.9177403369673	811.2814667988107	320.1189296333003
22136	66	149.34671349724033	945.0933266432514	608.3572503763171
22137	66	81.37020713970912	833.1930365799911	658.702952842662
22138	66	148.71181556195967	190.39337175792508	615.5367435158502
22139	66	113.3028362305581	1011.0219579139982	686.7776761207685
22140	66	82.87971391417425	872.8514304291288	580.7714564369311
22142	66	114.00110619469027	917.2898230088496	606.1758849557522
22145	66	311.1710144927536	809.5414492753623	786.2150724637681
22146	66	160.4755905511811	256.32834645669294	501.1196850393701
22149	66	295.3186147186147	223.2822510822511	283.5151515151515
22152	66	302.1100867678959	217.68817787418655	297.49132321041213
22153	66	127.3376734258271	691.2919957310565	636.3931696905016
22154	66	83.03973509933775	1000.9268643823783	657.8779153469623
22155	66	253.45120551090702	549.9425947187141	192.65901262916188
22158	66	61.494279176201374	764.1876430205949	522.0
22162	66	121.08597662771285	848.1373121869783	633.7345575959934
22164	66	210.90448625180898	818.547033285094	333.8683068017366
22165	66	16.287848319448436	953.991094513071	676.1091640333237
22166	66	91.62486678507993	915.1126110124334	685.4820603907638
22167	66	185.5	273.05710491367864	408.4561752988048
22168	66	290.48108747044915	699.6908983451536	404.846926713948
22169	66	96.76329243353783	527.3568507157464	547.9703476482617
22170	66	191.06514285714286	705.4205714285714	212.64685714285713
22171	66	58.6175972927242	741.3959390862944	537.0321489001692
22174	66	302.9406456091635	193.65185699409926	422.49045470322807
22176	66	323.3658088235294	715.5036764705883	431.9751838235294
22178	66	124.11734028683182	926.7040417209909	358.3298565840939
22181	66	110.10510510510511	437.35135135135135	425.2972972972973
22182	66	46.73775433308214	870.5844009042954	591.9020346646571
22183	66	61.69387755102041	850.1632653061224	579.8116169544741
22186	66	310.5839736553238	295.36114160263446	314.72886937431394
22187	66	142.92830188679244	736.3452830188679	371.81509433962265
22190	66	107.14129841789416	978.3251500272777	454.55373704309875
22191	66	116.09358081979892	964.0440835266821	433.95901005413765
22194	66	323.2782532367786	369.63045863506693	458.0329163923634
22197	66	321.56201550387595	404.5481727574751	388.2009966777409
22199	66	35.16076845298281	843.5374115267947	650.2244691607684
22200	66	36.46032672112019	851.3754375729288	683.026837806301
22201	66	134.6292861157954	788.4468802698145	811.9502529510961
22202	66	16.397636537847333	469.72979878633026	743.9396358990738
22203	66	16.92387791741472	479.7748653500898	744.4387791741473
22204	66	48.573194717617305	921.1309356560831	772.3166619837033
22206	66	37.298780487804876	878.1371951219512	670.6798780487804
22207	66	93.37373737373737	996.6545454545454	672.5575757575757
22209	66	202.9359756097561	719.1219512195122	323.1798780487805
22210	66	122.94977168949772	826.9278538812786	304.2456621004566
22211	66	290.9904240766074	501.36798905608754	331.1422708618331
22213	66	314.50594227504246	115.18109790605546	531.9603848330504
22215	66	323.4976038338658	196.7300319488818	495.33466453674123
22216	66	321.1875	78.6471440397351	525.7230960264901
22219	66	323.7357098955132	683.2728948985864	357.48555623847574
22220	66	322.671368861024	695.7664576802508	393.77220480668757
22221	66	44.2276295133438	941.1397174254317	572.0518053375196
22223	66	228.44910179640718	885.7984031936128	342.6606786427146
22225	66	242.0485549132948	803.1148362235067	449.3579961464354
22229	66	235.1609798775153	723.7095363079615	409.1758530183727
22230	66	278.11330049261085	62.75923645320197	599.0714285714286
22231	66	310.4853101196953	887.5812840043526	897.6853101196954
22233	66	115.09465648854962	904.7190839694656	419.2977099236641
22234	66	137.83119447186576	481.99802566633764	322.1391905231984
22237	66	324.8752886836028	513.1882217090069	172.5473441108545
22241	66	229.1811811811812	830.1341341341341	304.4094094094094
22243	66	118.45724059293045	868.6775940706956	696.2622576966933
22245	66	208.00828729281767	129.8572744014733	568.8876611418048
22247	66	270.36294027565083	268.64854517611025	287.677641653905
22248	66	296.90952267869864	301.4780337212064	394.54215150795534
22251	66	153.1999306999307	671.8503118503119	381.6625086625087
22252	66	258.8694581280788	635.0147783251232	172.09113300492612
22253	66	279.2069724770642	464.1554128440367	260.205504587156
22256	66	98.31139240506329	983.8497890295358	535.0666666666667
22257	66	118.27358490566037	962.3459119496855	499.9360587002096
22258	66	154.21281599059378	979.8300999412111	569.0858318636097
22259	66	115.52358490566037	917.0110062893082	593.9554507337526
22260	66	148.04064685314685	924.7447552447552	536.0170454545455
22261	66	138.8968253968254	924.5664682539683	542.000992063492
22262	66	167.30106382978724	922.7351063829788	543.6489361702128
22264	66	14.715877437325906	867.2029944289693	542.1344011142062
22266	66	59.242990654205606	868.2128764278297	525.1391484942886
22268	66	68.58933333333333	846.456	568.728
22270	66	316.1992753623188	264.0072463768116	310.5664251207729
22271	66	323.8800393313668	316.4149459193707	215.0167158308751
22273	66	129.5049279757392	652.2539802880971	524.4647460197119
22274	66	274.0784929356358	724.447409733124	327.4788069073783
22279	66	322.98449920508745	751.6093004769475	736.1943561208267
22281	66	29.63760620613225	211.34780199482822	694.5217953454008
22285	66	76.6544227886057	793.5652173913044	524.3965517241379
22286	66	240.21856866537718	163.59864603481626	492.13829787234044
22287	66	252.43852287033152	163.8845992446496	484.58371800251786
22289	66	150.29924242424244	725.1780303030303	362.82575757575756
22290	66	162.3483561137791	699.5277059475434	378.7777983007019
22294	66	171.99559471365637	58.302496328928044	659.9765051395008
22296	66	101.49025748086291	432.5991649269311	495.0998608211552
22297	66	102.48696299975168	432.1683635460641	483.8085423392103
22298	66	315.5718975705844	449.32304661851606	189.12869336835195
22301	66	311.869484151647	167.77066500932256	361.8601615910503
22303	66	236.81285762369572	754.7650622685965	315.9202288791653
22306	66	12.345358887636227	398.34366779406236	726.0116497557309
22307	66	12.404511863088292	514.1905873201089	772.5305328665888
22308	66	44.76293436293436	758.032175032175	935.0303732303732
22313	66	106.95592193808884	434.76749663526243	564.8630551816958
22314	66	128.66451612903225	958.7736325385695	598.6336605890604
22318	66	138.64610011641443	673.6934419868064	490.2180830422972
22319	66	121.27738570113532	355.9496778152808	505.0895980362074
22321	66	103.81027667984189	929.4268774703557	355.25494071146244
22323	66	154.22072072072072	851.4864864864865	889.7837837837837
22324	66	186.8633389418583	873.6395587960367	875.1314264348476
22326	66	130.47402597402598	493.4320679320679	425.4425574425574
22327	66	134.98994515539306	154.32723948811702	629.4149908592321
22328	66	145.57235561323816	868.1596365996106	596.5879299156392
22329	66	148.972	669.78	219.14933333333335
22330	66	148.7722371967655	866.4342991913746	684.8595013477089
22333	66	186.64473684210526	805.9131578947369	495.12894736842105
22337	66	204.54520547945205	803.4958904109589	401.4287671232877
22339	66	267.1282327586207	962.1772629310345	982.0021551724138
22344	66	251.35598173515982	925.004200913242	926.592694063927
22347	66	253.7927046263345	192.97064056939502	427.1423487544484
22348	66	251.32532051282053	734.025641025641	409.12339743589746
22351	66	321.5603015075377	954.9388609715243	978.5871021775545
22352	66	13.885245901639344	1.7019374068554396	748.5707898658718
22354	66	94.13994910941476	737.765903307888	773.8040712468194
22355	66	149.7596493708469	59.994061925632685	664.7022479852963
22356	66	149.13950018649757	304.550167847818	508.2651995524058
22357	66	192.3903743315508	951.9324258629072	527.3490520175012
22359	66	96.46492714334124	630.7438156557099	387.3249745848865
22361	66	275.32661870503597	567.2071942446044	206.68057553956834
22363	66	307.2211895910781	227.05018587360595	473.2695167286245
22365	66	141.85128205128206	804.0	396.9518737672584
22367	66	40.797564687975644	818.503805175038	442.6468797564688
22368	66	116.51972942502819	857.8427282976324	343.73449830890644
22369	66	189.0258302583026	918.3394833948339	348.7047970479705
22371	66	192.796488946684	466.6625487646294	297.32054616384914
22373	66	279.1200800533689	467.9026017344897	207.34022681787857
22375	66	321.2344553142099	74.03216713646161	586.445863040955
22377	66	319.5791962174941	93.3719464144996	611.6800630417652
22378	66	300.14250614250614	564.5331695331695	266.7051597051597
22379	66	298.72188317349605	506.35047951176983	370.94594594594594
22381	66	166.9442231075697	881.3152390438247	632.2400398406375
22383	66	291.0575968222443	304.0943396226415	268.3912611717974
22384	66	41.56492027334852	825.3561123766135	667.3067577828398
22387	66	120.04149026248942	852.9127857747671	782.2819644369179
22388	66	123.21733821733822	848.7223443223443	798.221978021978
22389	66	45.178841309823675	932.0554156171285	464.4937027707808
22392	66	228.50884353741498	825.0462585034013	287.82721088435375
22393	66	139.7261875155434	429.53892066650087	433.2904750062174
22395	66	294.8804920913884	624.6168717047452	365.9402460456942
22396	66	52.77742193755004	928.2041633306645	494.1393114491593
22397	66	324.0993788819876	287.80020703933747	400.0786749482402
22400	66	161.37720588235294	570.410294117647	379.5139705882353
22401	66	171.46984126984128	572.5746031746032	372.97460317460315
22403	66	189.16591836734693	807.3504081632653	708.1891836734694
22404	66	202.90577933450086	796.1719789842382	706.4364273204903
22405	66	85.77414330218069	869.183800623053	623.2663551401869
22408	66	185.2605633802817	902.8028169014085	420.3714788732394
22409	66	272.3852339181287	753.4429824561404	297.4035087719298
22410	66	151.15060240963857	903.6814759036145	665.5421686746988
22412	66	269.3431085043988	734.1260997067449	315.69208211143695
22413	66	95.70779777206512	608.120822622108	707.1491002570694
22414	66	96.98059394295795	606.4425169067921	682.6330491032049
22415	66	115.31207801950488	627.6211552888223	635.099024756189
22416	66	313.21174004192875	258.6781970649895	198.43605870020966
22418	66	174.8320895522388	501.8694029850746	255.3917910447761
22419	66	302.044630404463	41.14597861459786	673.624360762436
22421	66	268.33798882681566	705.9469273743017	300.41806331471133
22422	66	172.32917964693667	855.0815160955348	292.72429906542055
22426	66	201.1838681699913	868.6071118820469	553.5351257588899
22427	66	213.82721626199887	890.563805759458	507.27159796725016
22429	66	263.2808586762075	730.9427549194991	277.3881932021467
22430	66	71.55102040816327	985.3975510204082	569.0187755102041
22431	66	126.96112460951059	618.2648385977092	525.4984380423464
22432	66	138.01722652885442	880.5297157622739	687.1739879414298
22435	66	79.42671009771988	843.8814332247557	574.7752442996742
22436	66	118.50361570247934	506.16322314049586	382.4819214876033
22437	66	44.005076142131976	807.2296954314721	635.4746192893401
22438	66	291.81056910569106	595.4959349593496	343.1560975609756
22439	66	299.35421500386695	252.08430007733952	359.27919566898686
22440	66	261.60261437908497	740.9699346405229	352.37124183006534
22441	66	86.98854899394732	690.7731064943563	527.7243579257321
22442	66	265.29490616621985	377.769436997319	224.08042895442358
22444	66	98.23100537221796	512.5382450754669	555.623944742901
22445	66	291.61877142103873	495.3553915106776	110.74927498022673
22448	66	232.52758274824473	811.0210631895687	281.6840521564694
22450	66	242.5651376146789	707.8724770642202	247.1532110091743
22452	66	207.79035433070865	844.1801181102362	462.85728346456693
22456	66	304.88695163104614	748.9988751406074	390.59955005624295
22457	66	137.9129353233831	886.6135986733002	539.4684908789386
22458	66	104.51922410807066	841.664357464496	604.7204710772428
22459	66	108.25231719876416	832.0823892893924	562.6900102986612
22460	66	121.1614301191766	934.9068255687974	640.486457204767
22461	66	193.38394415357766	541.1605584642234	310.03839441535774
22462	66	152.56417112299465	747.7245989304813	237.95989304812835
22465	66	173.84892584892586	782.8530838530838	238.6853776853777
22466	66	109.94619666048237	946.4100185528757	750.4002782931354
22467	66	212.87101910828025	719.859872611465	343.76220806794055
22468	66	35.52001510574018	893.5490936555891	531.2122356495469
22469	66	258.02248042434957	454.02854256125283	326.88406163172516
22471	66	140.0377142857143	873.8805714285714	291.22914285714285
22472	66	159.85807860262008	887.1397379912664	342.5262008733624
22474	66	116.47492625368731	682.2379547689283	447.14355948869223
22475	66	142.09028571428573	718.8251428571429	417.48
22476	66	126.19886822958772	884.675020210186	337.7291835084883
22478	66	126.0595744680851	780.6297872340425	460.81702127659577
22479	66	233.82163501238645	857.8158546655657	388.420313790256
22482	66	231.01750902527075	514.0101083032491	322.5705776173285
22485	66	282.86523605150217	352.4231759656652	176.08669527896996
22487	66	289.3285714285714	383.52329192546586	184.08913043478262
22488	66	252.49283667621776	359.29226361031516	204.15472779369628
22489	66	226.22916666666666	629.7083333333334	149.97549019607843
22491	66	281.9627192982456	646.8662280701755	229.89327485380116
22492	66	294.26758620689657	590.8068965517241	206.2289655172414
22493	66	285.43029180176006	460.1764705882353	123.5942566002779
22494	66	116.57492654260528	919.8403525954947	792.9990205680705
22496	66	107.45299145299145	607.0242165242165	342.5220797720798
22501	66	202.01109741060418	547.3982737361282	312.5067817509248
22502	66	234.2057471264368	28.105459770114944	647.3850574712644
22503	66	288.06132879046	448.12947189097105	206.38330494037479
22504	66	310.7025316455696	407.6023206751055	231.73839662447259
22505	66	304.61258865248226	397.97872340425533	191.9654255319149
22507	66	41.19272125723739	889.1538461538462	726.8974358974359
22508	66	246.20724154359218	652.7579799904717	330.8899475940924
22509	66	36.47346072186836	677.780042462845	860.6174097664543
22513	66	151.25824800910127	419.8452787258248	338.4209328782708
22514	66	233.27641939494404	857.4832159138002	414.0522171570659
22515	66	41.933537385220816	869.3174464363796	616.2951464801049
22516	66	320.0301978479695	759.6622700451233	498.8497049635543
22517	66	207.21911764705882	495.43823529411765	222.85294117647058
22518	66	56.357287040775134	953.0847799757771	542.0734759790068
22519	66	223.97848101265822	630.2949367088607	177.54050632911392
22521	66	249.33444816053512	564.5501672240803	191.55602006688963
22523	66	230.22368421052633	568.5921052631579	153.19736842105263
22524	66	95.02644067796611	769.1016949152543	409.59322033898303
22525	66	63.09511889862328	859.6195244055069	426.8523153942428
22526	66	278.5982436882547	353.67837541163556	254.70142700329308
22527	66	194.22349102773245	690.4567699836867	215.9853181076672
22528	66	202.2537313432836	690.2487562189054	217.99751243781094
22531	66	254.46500445235975	543.7690115761353	259.75975066785395
22532	66	275.26255707762556	525.6301369863014	255.76997716894977
22534	66	321.4684705882353	42.21670588235294	490.86258823529414
22536	66	117.40346430080271	868.8563582594	435.80566117448245
22539	66	289.49748020158387	544.8783297336213	313.40460763138947
22540	66	306.17236255572067	598.8469539375928	309.28083209509657
22541	66	178.45320560058954	43.40788504053058	681.2840825350037
22542	66	12.309317963496637	885.4380403458214	646.5389048991354
22543	66	322.52139639639637	157.0412912912913	498.6381381381381
22544	66	235.59477866061295	669.8706015891033	211.527809307605
22546	66	253.78780487804877	669.8146341463415	197.02926829268293
22547	66	250.9592511013216	713.796255506608	191.3281938325991
22548	66	295.07989464442494	223.00021949078138	251.79192273924494
22549	66	305.20663650075414	225.2006033182504	239.85972850678732
22550	66	321.95540825549864	174.29526965953602	257.39771015366074
22551	66	299.1173333333333	595.1466666666666	272.928
22552	66	322.17950052029136	402.76638917793963	226.423517169615
22553	66	127.56062992125985	670.9984251968503	278.06456692913383
22554	66	196.2387676508344	665.5006418485237	273.3414634146341
22555	66	94.98397976391232	728.0140528386734	667.5118043844857
22556	66	78.77157894736843	742.04	371.18
22557	66	277.3145539906103	335.7957746478873	297.02582159624416
22558	66	100.39199561403508	443.8569078947368	487.7445175438597
22559	66	291.3879746835443	66.14746835443037	553.0854430379746
22561	66	89.91248171623599	495.21087274500246	634.9439297903461
22564	66	113.85128205128206	735.6794871794872	418.0094017094017
22565	66	118.32926829268293	642.7469512195122	386.592987804878
22566	66	262.15698772426816	839.6307837582625	533.882672332389
22567	66	286.20945340501794	811.5295698924731	581.9368279569892
22568	66	117.43162393162393	472.2393162393162	405.46666666666664
22569	66	138.08516801853997	400.851100811124	395.98841251448437
22571	66	299.3204365079365	666.0406746031746	304.7996031746032
22572	66	98.5391304347826	902.5062801932368	736.9342995169083
22573	66	192.48882582476054	603.6938630720114	284.3295494856332
22575	66	195.43361581920905	571.8757062146892	269.1327683615819
22577	66	127.53738317757009	674.7967289719626	343.5443925233645
22579	66	204.38786516853932	804.1253932584269	386.44
22581	66	178.27177177177177	592.3348348348349	212.0975975975976
22583	66	155.73361621876472	744.008486562942	727.1650165016501
22584	66	167.1402031930334	759.9817126269957	724.0638606676342
22586	66	122.70926966292134	960.9705056179776	522.4283707865169
22587	66	117.2055602358888	971.4978938500421	544.2594776748105
22589	66	94.21081326669696	1001.1026805997274	562.6801453884598
22592	66	167.92672413793105	956.0747126436781	554.6178160919541
22597	66	271.7389018691589	813.7634345794393	720.428738317757
22599	66	136.4368029739777	866.5910780669145	395.2546468401487
22600	66	5.988958233317331	307.84109457513205	717.3648583773404
22601	66	59.43224202237878	319.88955656858684	689.1147948611687
22602	66	13.722044728434504	411.3993610223642	728.3844515441959
22604	66	23.590081892629662	530.5441310282075	792.1178343949044
22606	66	18.44836956521739	536.4962635869565	798.164402173913
22607	66	19.046610169491526	681.8622881355932	892.4639830508474
22608	66	85.32701421800948	135.01599526066352	673.7031990521327
22610	66	93.25072324011572	726.4860173577628	835.367405978785
22611	66	81.39260563380282	750.1197183098592	856.5035211267606
22613	66	77.23364075537988	843.6302151954326	587.397013614405
22617	66	94.62707641196013	553.1179401993355	668.1976744186046
22618	66	123.40579710144928	23.23381642512077	697.0869565217391
22620	66	116.43364299933643	661.3278035832781	499.9369608493696
22621	66	126.3181225554107	626.7767926988266	494.8232073011734
22622	66	88.1144578313253	939.8343373493976	666.9743975903615
22624	66	154.94440677966102	880.8630508474577	944.5661016949152
22626	66	213.10564885496183	898.6149618320611	907.4970992366412
22627	66	206.0281870595772	901.023062139654	907.5041639974376
22630	66	113.09652076318743	922.989898989899	493.2065095398429
22632	66	120.95267175572519	617.6961832061069	277.4320610687023
22633	66	147.73624694376528	834.7827017114914	598.9266503667482
22634	66	128.76787290379522	794.5189761694616	521.2930273609885
22637	66	132.2679180887372	741.1467576791808	299.38907849829354
22639	66	152.6722200697404	791.6664083688493	588.6981790003874
22640	66	139.29738219895287	848.7455497382199	430.78534031413614
22641	66	192.3872053872054	501.24747474747477	357.2188552188552
22642	66	152.6319018404908	840.842535787321	363.44171779141107
22644	66	175.70356009869582	425.9933027846317	262.03595347197745
22645	66	201.07107394826235	322.90697674418607	393.30807420956364
22646	66	171.9433962264151	631.0395047169811	380.9805424528302
22648	66	180.09507883420926	568.9240324892498	276.8595317725752
22649	66	182.29758522727272	887.7684659090909	567.4240056818181
22653	66	211.9736638264911	376.0232378001549	360.0588690937258
22654	66	237.82911392405063	353.2136075949367	364.0363924050633
22656	66	208.6340579710145	831.7367149758454	258.7971014492754
22657	66	232.66805671392828	388.86238532110093	332.60550458715596
22658	66	229.97302764666216	478.8536749831423	159.62778152393795
22660	66	245.4314381270903	348.6432552954292	347.4448160535117
22661	66	241.7789757412399	434.7789757412399	233.63342318059298
22662	66	242.88159437280189	626.0832356389215	129.0082063305979
22663	66	246.5878787878788	376.589898989899	355.5656565656566
22664	66	259.45982142857144	671.8883928571429	244.29910714285714
22666	66	265.14579256360076	305.1898238747554	390.9941291585127
22667	66	261.9284369114878	518.7721280602636	309.6553672316384
22670	66	284.1354679802956	187.97413793103448	498.4125615763547
22672	66	297.79582875960483	73.5993413830955	641.6322722283205
22673	66	303.68685968819597	60.351670378619154	718.8158129175946
22674	66	305.84872298624754	188.9993451211526	494.6673215455141
22675	66	14.123832923832923	169.4761670761671	709.6805896805897
22676	66	105.94039103481164	763.4086790653314	810.3431092036242
22679	66	181.59906843425296	833.801504836976	832.2640630598352
22680	66	301.3791680990031	29.110003437607425	684.2021313166036
22681	66	301.6563507414571	50.67117988394584	683.0070921985815
22682	66	291.90865384615387	666.6089743589744	309.4727564102564
22683	66	185.21810250817884	691.2333696837513	175.57142857142858
22685	66	90.55919903238812	720.4358285176723	872.8058056712807
22686	66	70.89974070872947	876.5695764909248	545.9023336214348
22687	66	98.6748949579832	543.531512605042	465.0136554621849
22688	66	264.2946509519492	631.2148685403445	141.92112420670898
22689	66	105.29212362911267	797.0847457627119	713.630109670987
22690	66	186.45222929936307	825.8211252653928	283.7234607218684
22691	66	55.79658792650918	892.9120734908137	544.1332020997376
22692	66	70.00817438692098	849.5081743869209	452.22888283378745
22693	66	141.41827173347215	492.6793336803748	284.9268610098907
22695	66	142.83046357615893	566.9907284768212	377.93509933774834
22696	66	132.11328976034858	236.23747276688454	576.9596949891068
22697	66	124.60824230387288	1005.9791459781529	528.1881827209534
22700	66	138.03756345177666	627.5959390862944	301.2954314720812
22701	66	104.84482758620689	758.0453384418902	845.2250957854407
22702	66	226.1855480710349	789.1769748928352	471.1941212492345
22703	66	33.54189189189189	866.2243243243244	601.9563063063063
22705	66	115.93667218543047	347.91597682119203	555.0550496688742
22706	66	248.1243712848651	700.4170096021948	288.64151806127114
22707	66	100.19411764705882	789.8343891402715	703.9099547511312
22708	66	151.0675172780436	955.6246677299309	593.7570441254652
22709	66	281.98234349919744	543.3178170144462	147.6243980738363
22712	66	236.51011235955056	591.7295880149812	197.83970037453184
22713	66	147.41142857142856	787.8685714285714	818.6571428571428
22715	66	43.60064935064935	815.202922077922	520.2564935064935
22717	66	123.9817792068596	876.5326902465166	519.3129689174705
22718	66	269.2136161057323	864.1416935607807	873.7929921622867
22719	66	273.9878787878788	867.0006734006733	855.0457912457913
22720	66	249.56627170019289	810.5403692477266	725.3350785340314
22721	66	155.65589225589227	698.3986531986532	391.8087542087542
22725	66	317.447203196347	273.2308789954338	415.39183789954336
22726	66	95.35596508244423	507.5329776915616	646.2012609117362
22728	66	144.2654774396642	820.2193074501574	361.20251836306403
22729	66	146.7286356821589	890.1049475262369	356.4865067466267
22733	66	146.99748201438848	835.1021582733813	677.7381294964028
22735	66	46.29382917858602	869.7981201471189	680.9211279117286
22736	66	91.95103092783505	677.5189003436426	505.36426116838487
22737	66	50.10830860534124	878.1394658753709	536.240356083086
22740	66	132.6854066985646	784.5616028708134	451.4318181818182
22742	66	250.9921363040629	787.3682830930537	258.908256880734
22743	66	322.1841680129241	698.2622509423802	464.967689822294
22744	66	323.1939163498099	699.1986692015209	485.2295627376426
22745	66	319.1288553803975	565.2289239204935	363.9965729952022
22746	66	61.77490774907749	851.1040590405904	686.7653136531366
22747	66	279.9186295503212	471.1848679514632	190.29621698786582
22748	66	291.22441860465113	42.28139534883721	616.7906976744187
22751	66	169.41952506596306	553.509234828496	221.55672823218998
22752	66	298.2840314136126	313.848167539267	288.9319371727749
22753	66	317.44741100323625	272.0987055016181	283.0728155339806
22756	66	129.50330084878968	946.6570260924237	625.4096196164728
22758	66	247.75756600128784	732.2247263361236	450.82131358660655
22761	66	89.36682365253793	797.4777603349032	699.9042386185243
22763	66	130.6993670886076	626.0696202531645	470.521888185654
22766	66	63.34814814814815	806.2044444444444	660.3511111111111
22767	66	131.68228498074456	563.8177150192555	283.81643132220796
22768	66	106.69412941961308	853.9726484322882	344.493328885924
22769	66	185.62618025751073	181.9	514.7240343347639
22771	66	198.0512465373961	879.7548476454293	547.9016620498614
22773	66	92.44221105527639	938.3663316582914	484.57939698492464
22774	66	136.02227171492206	708.260579064588	356.51447661469933
22775	66	145.9256830601093	716.2409836065574	380.3016393442623
22777	66	223.81621621621622	758.181981981982	441.1801801801802
22778	66	235.78343949044586	776.4445859872611	425.5171974522293
22780	66	108.55815247634948	638.9543683917641	681.5186421814135
22781	66	105.89082462253194	637.2427409988386	718.482868757259
22782	66	318.5309661436829	137.44756399669694	439.93806771263417
22784	66	83.80116648992576	760.1102863202545	736.8838812301167
22785	66	118.7761722205839	769.3709820112061	735.1790032438809
22788	66	297.21447368421053	413.9828947368421	229.3578947368421
22789	66	314.79145546705286	498.9326574945691	139.19044170890658
22792	66	121.33717712177122	683.7956642066421	619.8703874538745
22793	66	82.94670280036134	787.2646793134599	357.8446251129178
22794	66	282.09814814814814	629.8074074074074	244.57592592592593
22795	66	77.96382054992765	965.8393632416787	545.6830680173662
22797	66	74.43960286817429	900.315499172642	548.1853281853282
22800	66	76.9967845659164	905.3965702036442	386.6998928188639
22802	66	102.76108062473618	616.1207260447446	461.84466019417476
22804	66	118.95644599303135	604.0522648083623	467.70034843205576
22805	66	178.82028985507247	579.5420289855073	253.18985507246376
22806	66	97.65017921146953	702.6078853046595	310.45017921146956
22807	66	94.6370808678501	786.6883629191321	468.9704142011834
22809	66	139.31049822064057	846.2153024911032	899.2535587188612
22810	66	211.92728581713462	247.24406047516197	415.64506839452844
22811	66	58.179245283018865	726.2201257861635	857.9182389937107
22812	66	109.63552833078101	1025.937212863706	533.47932618683
22815	66	219.78025169409486	444.26524685382384	214.51500484027105
22816	66	131.54043126684635	732.5336927223719	657.9800539083558
22819	66	127.79263034104272	517.3379067032537	323.1901215209722
22821	66	181.7815366972477	839.1120986238532	550.9713302752293
22822	66	251.93853820598008	603.5182724252492	228.77574750830564
22827	66	12.046875	349.60216346153845	739.6682692307693
22828	66	5.982542819499341	413.77404479578394	741.3148880105401
22831	66	7.669887278582931	447.67579173376276	750.4728931830381
22832	66	6.597883597883598	556.8	801.8768959435627
22833	66	73.00259403372245	58.04863813229572	699.4254215304799
22836	66	26.49624060150376	930.390977443609	616.5112781954887
22838	66	67.53487264936919	15.39681028326589	711.7714829802428
22840	66	103.2678405931418	837.4448563484708	583.5746061167748
22842	66	154.28748180494907	575.4992721979621	389.9395924308588
22843	66	116.11391823610474	813.7064768029398	630.4726688102894
22845	66	171.54426042261565	878.7447173043975	972.6436322101656
22846	66	153.65391140433553	877.7189443920829	970.7136663524976
22848	66	160.89681668496158	23.813940724478595	687.4028540065862
22849	66	151.8450704225352	826.5446009389672	539.0845070422536
22850	66	162.0	812.1051115910727	540.8761699064075
22852	66	158.49453750910416	850.5469774217042	527.7268754552076
22855	66	180.30996068152032	729.0537352555701	392.7876802096986
22856	66	221.54813664596273	804.0170807453416	534.7492236024844
22857	66	221.30655836341757	35.66756919374248	674.1311672683514
22858	66	223.1703539823009	31.56047197640118	683.0833333333334
22859	66	257.8929146537842	207.25402576489532	494.53220611916265
22860	66	232.69744976816074	336.6418083462133	371.49111282843893
22862	66	253.48605577689244	433.9394422310757	291.50836653386455
22864	66	283.6683738796415	24.01664532650448	651.9795134443021
22868	66	322.06420387198733	724.2459502173054	531.6860924535756
22869	66	10.502449265220434	79.48355493351994	727.0279916025193
22871	66	318.43075335397316	146.34138286893705	635.1601651186791
22872	66	128.11511585141596	809.438764251563	845.0110334681868
22873	66	6.890717577353522	529.9848584595128	785.9328505595787
22874	66	1.863799283154122	525.8231780167264	794.0250896057348
22875	66	95.58016405667412	957.1387024608501	479.60178970917224
22877	66	181.72475570032574	218.1551302931596	501.6970684039088
22879	66	51.50237746891002	509.91898317483543	718.5502926115581
22880	66	54.61873840445269	498.85683364254794	714.6190476190476
22881	66	263.03500912560145	836.6757922681268	597.0363364858139
22882	66	321.2692152917505	389.4364185110664	121.66659959758552
22883	66	164.12737920937042	848.2723279648609	611.2979502196193
22885	66	139.62459546925567	852.0533980582525	743.5032362459547
22886	66	138.78176382660686	645.3505231689088	318.1614349775785
22887	66	175.14897722886917	753.0092628328831	251.6572751833269
22888	66	200.55454545454546	740.5672727272728	268.49454545454546
22889	66	306.03298717165546	218.79780085522296	414.0910201588271
22891	66	129.53731656184488	264.40964360587003	558.0056603773585
22893	66	97.1136590229312	989.8640744433367	687.4616151545364
22894	66	49.077199281867145	896.5493716337522	537.8797127468582
22895	66	322.2370753323486	3.7511078286558344	701.7939438700148
22896	66	321.3209797657082	46.22044728434505	680.6338658146965
22897	66	323.1590733590734	252.7173745173745	196.09034749034748
22898	66	146.0810502283105	852.1301369863014	342.5730593607306
22899	66	123.28878281622912	991.4200477326968	408.9653937947494
22901	66	136.3054917519315	990.0937565253706	417.664230528294
22902	66	230.2593085106383	371.61968085106383	311.04787234042556
22903	66	290.30938014262205	297.5842018650576	413.3598464070214
22904	66	222.4648263579697	745.2876224398932	207.2894033837934
22905	66	171.00227790432803	957.8154897494305	471.59453302961276
22906	66	80.48897058823529	948.8198529411765	396.3180147058824
22908	66	323.7476383265857	760.4460188933873	588.7085020242915
22909	66	76.19675821701937	654.6271949572265	784.9981990094552
22910	66	61.33257142857143	1000.3794285714285	653.9302857142857
22911	66	311.5884476534296	76.7870036101083	457.77847062684606
22914	66	290.46416938110747	447.62052117263846	174.40390879478826
22915	66	291.0671462829736	422.59832134292566	150.431654676259
22916	66	115.3731343283582	711.7940298507463	376.9358208955224
22917	66	83.6863832409119	996.6802218114602	407.19778188539743
22919	66	269.7140350877193	633.2684210526315	296.9456140350877
22920	66	268.7230769230769	636.9472527472527	308.0153846153846
22922	66	190.60550458715596	765.3241590214067	270.6941896024465
22923	66	197.90172543135785	799.6871717929482	234.417104276069
22924	66	147.47758405977584	787.881693648817	808.1282689912827
22926	66	169.5752688172043	878.7132616487455	272.68458781362006
22927	66	79.2080391091798	1025.759732029694	482.1602390005432
22929	66	58.71161912751678	737.1705117449665	648.7934144295302
22930	66	96.26086956521739	364.9161899313501	609.4450800915332
22931	66	314.3945578231293	423.70238095238096	161.6751700680272
22932	66	208.01326815642457	849.6637569832402	417.41340782122904
22936	66	132.30841121495328	675.8361370716511	690.7894080996884
22937	66	273.61381190368013	515.2248977737393	338.87960018173555
22938	66	306.8015873015873	533.1767676767677	334.33621933621936
22939	66	320.0048484848485	5.49979797979798	619.2185858585858
22942	66	274.3670668953688	220.86449399656948	312.14236706689536
22944	66	185.19760056457304	844.6605504587156	375.53563867325335
22945	66	132.00766961651917	741.2790560471976	539.5386430678466
22947	66	111.5296551724138	679.4013793103449	328.47862068965514
22949	66	180.009318293281	684.0613045610594	344.57626287395783
22950	66	194.72981969486824	898.3822468793343	923.4748959778086
22951	66	221.76715763083672	890.3293638357882	893.2253212159197
22952	66	171.04431314623338	432.4322993599212	277.8749384539636
22953	66	82.32604237867396	981.9159261790841	621.5673274094327
22954	66	297.994923857868	494.23451776649745	168.11065989847717
22955	66	307.41606714628296	476.2146282973621	144.97961630695443
22957	66	111.48895899053628	810.395673726904	727.6092834610184
22958	66	322.2636678200692	446.5584775086505	391.4373702422145
22960	66	321.79227053140096	497.4076086956522	366.3502415458937
22962	66	112.69844789356985	822.4244535951854	493.0231232182452
22963	66	19.40512624330528	823.8079571537872	663.6124713083398
22964	66	36.02696629213483	822.234456928839	643.5595505617978
22966	66	50.332317073170735	820.3414634146342	553.2118902439024
22968	66	153.09087550794237	900.0099741411157	601.5921684521611
22970	66	309.8521617852162	744.6903765690377	380.8493723849372
22971	66	166.72894482090996	509.50435624394964	370.6727976766699
22972	66	142.68711656441718	996.8098159509202	546.8282208588957
22974	66	133.01731343283583	849.5444776119404	265.729552238806
22975	66	140.73829531812726	842.3925570228091	267.0708283313325
22976	66	91.62781954887218	849.515037593985	399.72556390977445
22977	66	270.17750677506774	591.4979674796748	148.60230352303523
22979	66	118.97343385388619	658.2685334769341	590.5512475318615
22982	66	20.135977337110482	321.1699716713881	703.4284702549575
22983	66	61.02208201892744	396.25236593059935	676.1703470031546
22984	66	166.0264576188143	832.3023027927486	616.1773640372367
22987	66	322.2133630289532	742.5371937639198	495.4195991091314
22988	66	103.26271186440678	763.804143126177	398.28719397363466
22989	66	92.0595567867036	740.5983379501386	334.1080332409972
22991	66	147.6989150090416	923.1148282097649	558.8028933092224
22992	66	152.35532768613464	907.5497102095408	571.0521622826572
22994	66	196.28165771297006	475.99923254029164	279.07981580967
22996	66	46.407199100112486	1004.0877390326209	485.7514060742407
22998	66	306.9095401804899	764.472281908036	708.0936828534594
22999	66	324.24245283018865	752.788679245283	603.9820754716981
23000	66	116.93097014925372	891.2014925373135	529.1679104477612
23003	66	34.817198011114364	939.7004972214098	601.7537291605732
23005	66	198.3720430107527	820.6881720430108	330.48817204301076
23006	66	28.12887112887113	801.4415584415584	577.8641358641358
23007	66	31.17910447761194	809.5005740528129	543.9931113662457
23008	66	297.0904761904762	298.1873015873016	234.515873015873
23010	66	126.81407766990291	991.8373786407767	667.6342233009709
23012	66	67.68076109936575	985.1310782241014	547.3535940803382
23014	66	92.88266666666667	795.1893333333334	442.36533333333335
23015	66	75.11177644710578	909.4331337325349	532.0738522954092
23016	66	71.03619047619047	896.2952380952381	588.4666666666667
23017	66	120.88715953307393	719.3657587548638	394.8171206225681
23018	66	319.8083468395462	107.15113452188007	394.7872771474878
23019	66	119.53619909502262	965.5343891402715	704.2823529411764
23020	66	125.83004758667573	948.6091094493542	646.0197144799456
23021	66	140.0778588807786	612.4172749391728	355.4002433090024
23022	66	6.388064516129032	284.0658064516129	715.2254838709678
23024	66	8.361344537815127	573.7119938884645	812.2131398013751
23025	66	35.95792079207921	764.9356435643564	626.7252475247525
23026	66	55.94694323144105	4.911135371179039	735.4665938864629
23027	66	61.69806023481368	747.0119959162838	936.1796835119959
23029	66	70.89826302729529	1016.9714640198512	815.2444168734492
23030	66	105.44959128065395	785.541553133515	643.1648501362398
23032	66	113.90325670498085	802.573754789272	521.0775862068965
23034	66	131.8037584719655	881.4787430683919	982.5080098582871
23036	66	146.46682134570764	483.2719257540603	396.52853828306263
23039	66	176.883701188455	810.1867572156197	393.311544991511
23040	66	194.5503018108652	951.9639839034205	944.3414486921529
23042	66	222.2408963585434	751.7675070028012	285.05322128851543
23043	66	233.4752007557865	923.0070854983467	932.0075578649032
23044	66	235.65610859728505	425.55882352941177	304.30542986425337
23045	66	243.42766295707472	760.972972972973	375.5405405405405
23048	66	275.1132930513595	849.5634441087614	830.904833836858
23049	66	307.10258118234805	991.8279766860949	943.615820149875
23052	66	3.705859526581296	49.23903764066744	741.4008537058595
23053	66	10.47175925925926	96.44537037037037	725.4976851851852
23056	66	49.7478862413528	273.9292851652575	682.1683320522675
23057	66	73.51746286631875	269.3087113608992	678.904857486953
23062	66	269.06988352745424	388.089850249584	306.37603993344425
23063	66	270.69423558897245	291.36591478696744	263.90726817042605
23066	66	67.69142857142857	910.9542857142857	597.072380952381
23067	66	174.0136752136752	937.7589743589743	482.2735042735043
23069	66	104.08334591574815	604.4754642911067	759.6121093160199
23070	66	70.13361169102296	794.4311064718163	588.4060542797495
23071	66	100.512252042007	810.7619603267211	579.8570595099184
23073	66	22.19486692015209	863.7566539923954	650.9961977186312
23074	66	65.5797342192691	959.6337209302326	617.578073089701
23075	66	321.06683664177746	85.02458568566746	630.1979602986705
23076	66	94.42207053469852	746.0961319681456	699.7718998862343
23077	66	129.9918699186992	987.2926829268292	587.3739837398374
23078	66	136.72121212121212	581.5383838383839	259.83838383838383
23079	66	128.00389105058366	180.69601167315176	625.4022373540856
23080	66	69.11059456814289	573.4524100807438	770.9346709077563
23082	66	267.4283887468031	726.3567774936062	445.73017902813297
23084	66	66.03658536585365	729.4930894308943	412.9239837398374
23086	66	124.9190031152648	652.2367601246106	455.2903426791277
23089	66	312.8157894736842	611.5508771929825	341.2701754385965
23090	66	35.53017641597029	804.4647168059424	746.1364902506964
23091	66	96.47463499133877	581.6755753526355	399.72259341747093
23092	66	58.425199709513436	989.2792302106028	632.655410312273
23095	66	278.56358087487286	479.35198372329603	140.20345879959308
23096	66	320.9411132024738	545.7684861521915	372.48803441785424
23097	66	307.58147566719	218.51397174254316	442.1802197802198
23098	66	192.7965094689937	809.6929075380616	600.4274043817304
23100	66	237.09960508995172	705.364633611233	371.5397103992979
23102	66	234.50596462361167	731.5022624434389	388.83792677910327
23106	66	290.2508670520231	818.4335260115607	792.9017341040462
23109	66	141.8963210702341	764.809364548495	538.1638795986622
23110	66	152.74653739612188	888.3490304709142	554.9764542936288
23111	66	66.95423023578364	785.4410540915395	395.7115117891817
23112	66	55.818897637795274	865.4291338582677	571.3031496062993
23113	66	79.48318332543818	698.3209379441023	490.8953102794884
23114	66	290.91778929188257	796.9195164075993	515.4373056994818
23115	66	302.3541236145031	801.5141837309787	522.0473417245914
23116	66	138.5706087312974	365.5199836031974	398.70875179340027
23118	66	291.43380027112516	790.704473565296	733.3090826931767
23119	66	52.22710103871577	853.6491973559962	802.4981114258735
23120	66	239.6615811373093	654.8918169209431	241.07073509015257
23121	66	224.40812870448772	824.883149872989	375.32853513971213
23125	66	72.88575268817205	984.2782258064516	426.75336021505376
23126	66	103.67152466367713	962.8766816143498	403.2970852017937
23128	66	123.2127659574468	1029.5819774718398	564.8723404255319
23129	66	308.67996807661615	387.40383080606546	239.073423782921
23130	66	312.4559561843907	364.0597900502054	206.17206754906437
23131	66	321.154222367134	385.89566351483535	240.53896315617868
23133	66	83.01167315175097	773.0797665369649	403.6964980544747
23134	66	62.85478359908884	532.8029612756264	721.4100227790433
23135	66	73.53367875647669	528.7875647668394	688.6240284974093
23137	66	104.34512022630834	969.6067892503536	609.1570014144272
23139	66	304.09922519370156	493.6303424143964	247.69157710572358
23142	66	155.0043840420868	600.9912319158263	342.5765015344147
23143	66	150.0918287937743	892.8614785992218	401.9089494163424
23145	66	115.57142857142857	977.4224489795919	431.71020408163264
23146	66	207.88816402609507	548.7148182665424	301.81640260950604
23147	66	293.05352266521027	612.0409612233752	340.05297651556526
23148	66	127.72407853944196	999.599379951774	628.6066138477437
23150	66	35.44298820445609	870.4298820445609	680.6762778505898
23151	66	252.86735870818916	411.2871972318339	232.14763552479815
23152	66	224.70968823332217	809.1005698960778	426.01542071739857
23153	66	32.36977886977887	853.7751842751843	614.2739557739558
23154	66	323.2200647249191	325.72109443954105	460.2821418064137
23156	66	37.03655352480418	860.5065274151436	575.4960835509138
23158	66	111.55312405674616	928.2862964080894	803.3232719589496
23159	66	102.89955357142857	429.5825892857143	512.0513392857143
23161	66	241.15334128878283	696.0626491646779	357.7953460620525
23162	66	283.1381536475145	387.20852162685605	236.8921885087153
23164	66	211.36794582392776	687.7900677200903	157.6196388261851
23165	66	251.25535055350554	462.7690036900369	266.6531365313653
23167	66	238.64383561643837	597.327397260274	260.60479452054796
23168	66	105.29482636428065	752.7632884479093	412.731396172927
23169	66	127.15179376239409	811.6643230575086	866.7937623940869
23170	66	98.55409260478385	630.2462146148782	547.2240509106869
23171	66	297.5939393939394	234.11212121212122	261.7979797979798
23172	66	316.82702837232455	632.1774514683923	394.00298656047784
23174	66	312.3087452471483	604.287072243346	416.7650190114068
23176	66	226.50614525139665	510.3458100558659	175.3687150837989
23178	66	114.18543543543544	355.96208708708707	528.6246246246246
23181	66	319.00882079851436	752.3112813370474	669.674791086351
23182	66	83.30527722110888	835.3994655978624	719.7849031396125
23185	66	248.86041666666668	722.09375	320.74791666666664
23186	66	69.76453765490943	732.6701620591039	618.9399428026692
23187	66	60.56708860759494	737.2612658227848	612.8718987341772
23188	66	208.42797369994022	584.0693365212194	251.30902570233116
23189	66	324.54030874785593	363.1715265866209	422.65523156089193
23190	66	30.330532212885153	471.1983193277311	733.8056022408964
23192	66	116.30440967283073	722.8421052631579	343.51066856330016
23193	66	130.17306052855926	724.9173060528559	277.1304347826087
23195	66	81.67609489051095	707.7481751824818	394.94890510948903
23196	66	163.87124463519314	827.6475321888412	345.0659871244635
23198	66	294.4580200501253	424.9436090225564	160.0325814536341
23199	66	239.39329268292684	302.5716463414634	266.0701219512195
23200	66	110.22380336351875	462.895213454075	445.2923673997413
23201	66	157.53526220614827	649.2079566003616	266.4358047016275
23202	66	159.734375	619.7630208333334	292.2825520833333
23203	66	297.17867647058824	172.23014705882352	404.0139705882353
23204	66	146.05755395683454	989.7640287769784	492.2661870503597
23206	66	312.86426116838487	312.7508591065292	378.9493127147766
23207	66	321.70475638051045	231.38805104408354	307.1896751740139
23208	66	147.93452504676782	820.499480357514	660.076075659946
23210	66	144.01804511278195	536.0992481203008	274.58947368421053
23211	66	26.39400921658986	924.7096774193549	634.3233486943165
23212	66	73.78767772511848	945.3175355450237	605.0236966824644
23214	66	322.18123209169056	527.2310171919771	398.87965616045847
23215	66	152.6013667425968	741.6765375854214	289.50455580865605
23216	66	36.81138287864535	964.0058795860772	763.0216368767639
23217	66	287.673860911271	496.70023980815347	348.66706634692247
23219	66	70.55244755244755	795.9034965034965	470.3972027972028
23220	66	100.23986486486487	768.6306306306307	437.1599099099099
23222	66	54.81511200267469	868.3490471414243	701.867268472083
23224	66	179.9064748201439	250.05755395683454	422.34676258992806
23225	66	69.08450491307634	693.7863945578231	826.097656840514
23226	66	4.192169216921692	250.44599459945994	716.1593159315931
23227	66	3.6198417184850196	301.9796495195025	736.7716223855285
23230	66	5.37292817679558	341.8710865561694	723.3752302025782
23231	66	4.010824742268041	353.2474226804124	725.4036082474227
23235	66	23.81142857142857	998.007731092437	691.8231932773109
23236	66	33.287211740041926	540.5115303983229	65.31865828092243
23237	66	60.645995815103674	71.95282480502188	710.2560395662925
23241	66	85.09081234480313	541.0457609081235	670.6349769421781
23243	66	105.52816901408451	776.1450704225352	425.13521126760565
23244	66	119.52740740740741	806.4888888888889	536.7296296296296
23245	66	132.39593417231364	859.1219748305905	549.4801548886737
23247	66	155.18433931484503	870.2055464926591	661.0163132137031
23248	66	161.13307457721098	720.0920432492376	743.7043249237594
23249	66	178.48168892718655	819.2688496337786	565.3149504523913
23250	66	184.20219878175607	778.9010548209776	549.3714158371713
23251	66	169.5954022988506	860.7195402298851	470.432183908046
23252	66	198.72340425531914	825.9635258358662	536.8100303951368
23253	66	183.86285714285714	834.4328571428572	510.7814285714286
23254	66	205.55059847660502	494.63764961915126	260.83786724700764
23255	66	200.64473684210526	754.4758771929825	360.12280701754383
23256	66	200.91854419410745	785.8613518197574	475.35008665511265
23257	66	229.2654970760234	963.8592592592593	994.7001949317739
23258	66	322.72604951560817	937.8089343379978	949.4413347685684
23259	66	312.7429735234216	943.6606924643585	950.1959266802444
23261	66	236.8343137254902	23.701960784313727	663.6264705882353
23262	66	234.4187256176853	575.9050715214564	347.9700910273082
23265	66	271.1588914549654	20.788452655889145	658.4443418013857
23266	66	281.63778854374465	745.0957537760046	399.88287261328014
23267	66	272.40811724915443	759.0924464487035	358.8962795941375
23269	66	279.12858926342074	733.7234706616729	491.06991260923843
23270	66	290.8809696969697	178.2770909090909	530.8996363636363
23272	66	323.02460850111856	909.0989932885906	915.5687919463087
23273	66	50.51746894409938	148.6164596273292	690.9437111801242
23274	66	35.44263342921061	174.78683285394695	695.9479066794503
23275	66	111.57489619929734	246.17087192590228	637.4742893644203
23276	66	13.335260115606937	318.63996696944673	711.3938893476466
23278	66	279.66871002132194	370.9317697228145	388.9589552238806
23281	66	2.470494417862839	548.4370015948963	824.9808612440191
23282	66	3.2758830694275276	535.1187576126674	817.7515225334957
23283	66	111.5871382636656	726.3209003215434	572.6495176848874
23284	66	219.99764705882353	500.26588235294116	288.5423529411765
23285	66	270.6730371078197	497.434464086638	258.0541487498009
23287	66	185.93524283935244	30.511830635118308	674.200498132005
23290	66	109.53649440596696	750.3990410229089	565.4304741608951
23291	66	307.03643284393695	437.9548667754214	388.4551386623165
23292	66	145.11960784313726	271.98823529411766	555.1313725490196
23293	66	135.4052035654059	650.8214887978801	663.1086485184293
23294	66	134.31821797931582	709.7509944311854	376.4733492442323
23295	66	108.35955056179775	776.8230887860763	764.2174487772637
23297	66	273.23703703703706	749.4506172839506	478.1024691358025
23298	66	275.1675708257987	746.7058468957204	466.9975889089813
23301	66	39.241813602015114	984.6284634760706	552.7783375314862
23302	66	82.64544319600499	425.4313358302122	674.4519350811486
23303	66	118.47524071526823	559.2936726272352	305.68156808803303
23304	66	93.30745179781135	1015.7076602397082	621.3225638353309
23305	66	106.3719165085389	1029.121442125237	611.0588235294117
23306	66	268.81306306306305	481.786036036036	148.53378378378378
23307	66	123.88599605522683	903.7621301775148	636.4311637080867
23309	66	112.79770594369134	708.5610010427529	772.0688216892596
23310	66	96.49292929292929	744.8646464646465	321.8363636363636
23311	66	69.905311778291	815.9307159353349	517.8406466512702
23312	66	119.32314657611771	773.9298245614035	646.5036785512168
23313	66	192.77381585949973	819.7003725385844	260.345928685471
23314	66	52.24729426179294	867.178885031652	414.1533591995099
23315	66	252.99655568312284	681.1274397244547	364.548794489093
23316	66	198.9524262607041	900.8001902949571	534.2055185537583
23317	66	197.45803008248424	887.966521106259	539.8558951965066
23318	66	223.63970588235293	879.3731617647059	501.7444852941176
23319	66	59.19948409286329	889.7265692175408	492.0799656061909
23320	66	294.11274086856486	803.7313776243889	643.0014380212828
23321	66	142.37377690802347	794.7945205479452	252.6692759295499
23323	66	86.81345769487008	1021.8321119253831	525.5676215856096
23324	66	53.80537772087068	805.2087067861715	555.1152368758003
23325	66	58.80681818181818	926.4391233766233	539.588474025974
23326	66	69.13834726090994	1022.6323119777159	661.0714948932219
23327	66	197.71398078975454	101.4332977588047	627.2529348986126
23328	66	324.2207547169811	253.38962264150945	434.16415094339624
23330	66	53.48084855627578	858.4242781378904	500.7177371832646
23331	66	245.34339948231235	728.7031924072477	281.1130284728214
23332	66	251.38287560581583	728.1760904684976	269.66558966074314
23334	66	243.7227906976744	781.7162790697674	268.75069767441863
23335	66	244.61254612546125	775.8459409594096	323.5950184501845
23336	66	92.52319109461966	637.5285250463822	698.0310760667903
23337	66	122.09873417721519	815.2835443037975	709.1721518987342
23338	66	136.87064676616916	698.273631840796	695.9427860696518
23339	66	145.35643564356437	718.1919691969197	637.6903190319032
23340	66	87.22436974789916	683.118487394958	807.9823529411765
23342	66	95.04897090134847	808.610007097232	682.1682044002839
23343	66	95.82661290322581	763.8494623655914	665.7533602150538
23344	66	295.7246696035242	553.0407488986784	270.7015418502203
23347	66	205.09004287756073	587.9566460219152	199.17151024297286
23348	66	318.0061255742726	149.60826952526799	454.9770290964778
23349	66	84.564	922.52	600.9413333333333
23350	66	143.79503775620282	808.1423948220065	336.28155339805824
23352	66	139.88530465949822	926.6451612903226	469.7508960573477
23353	66	35.52646239554318	797.0649953574745	716.0714948932219
23355	66	29.02544704264099	888.8583218707015	750.3259972489684
23356	66	124.74551665243382	707.3629376601195	425.1823228010248
23357	66	148.37441643323996	718.0849673202614	410.0887021475257
23359	66	241.82053838484546	240.36822864739116	385.5972083748754
23361	66	205.19158878504672	905.6268357810413	423.2857142857143
23365	66	263.78341728012396	825.6605966679582	483.48585819449823
23366	66	271.7512195121951	395.7426829268293	253.81219512195122
23368	66	111.77256944444444	642.1527777777778	422.7795138888889
23369	66	98.24324324324324	506.4726971869829	485.4715940430226
23370	66	317.2162162162162	361.2972972972973	415.5335135135135
23372	66	103.8725	984.9225	702.1570833333334
23373	66	72.13864541832669	983.8462151394423	530.5601593625498
23374	66	209.33652312599682	790.7506645401382	366.0680489101542
23377	66	32.60900354071826	639.8922610015175	830.546282245827
23379	66	274.9104347826087	648.0008695652174	286.7452173913043
23380	66	322.8124513618677	736.6622568093385	732.1239948119326
23381	66	39.695744680851064	886.5117021276595	626.686170212766
23382	66	244.13341493268055	789.5067319461444	400.38678090575274
23383	66	322.4886929858183	198.13760061326178	532.1341510157148
23384	66	225.91801801801802	701.4405405405405	235.03153153153153
23385	66	267.20771850170263	556.182746878547	224.2349602724177
23386	66	273.4707423580786	652.8375545851528	229.6471615720524
23387	66	306.8854961832061	626.9033078880407	230.18066157760813
23388	66	134.01455479452054	752.5941780821918	620.6845034246576
23389	66	149.6093445814406	913.5658663205711	522.2232316677482
23390	66	258.28283563971837	572.4539936877883	263.91721291575624
23391	66	170.38970588235293	917.3550420168067	428.53046218487395
23392	66	299.6723611958511	467.0463697376449	171.27089688834656
23393	66	164.2203710715638	645.7981825066263	362.9859901552442
23394	66	172.98748103186645	631.3000758725342	358.3023520485584
23395	66	130.5950292397661	696.155701754386	561.5796783625731
23397	66	318.1122047244094	771.5341207349081	538.6469816272966
23399	66	322.1061381074169	1.8452685421994885	638.7992327365729
23400	66	162.80246913580248	581.3283950617284	293.69876543209875
23401	66	184.54630350194552	602.1813229571984	271.0194552529183
23402	66	99.17772511848341	967.5651658767772	616.1244075829384
23403	66	106.58978451715882	878.6121308858739	408.3343974461293
23404	66	299.4764705882353	195.1764705882353	373.6441176470588
23405	66	246.04918032786884	557.4785490059295	167.0756888733868
23407	66	136.2408963585434	747.5280112044818	338.3207282913165
23408	66	267.79446640316206	697.403162055336	403.22595520421606
23409	66	204.77983981246336	141.09044735299864	539.031256104708
23410	66	100.36265432098766	974.2206790123457	406.13734567901236
23411	66	285.30327144120247	294.2219274977896	363.7038019451813
23412	66	154.61609195402298	903.431417624521	294.3670498084291
23413	66	160.74759945130316	876.7736625514403	331.1947873799726
23414	66	257.19236311239194	617.5374639769452	128.8314121037464
23417	66	6.791249642550758	673.4972833857593	904.2104661138119
23418	66	40.76434108527132	535.5054263565892	789.8976744186047
23419	66	45.02055622732769	537.3422007255139	773.869407496977
23420	66	93.01261564339781	857.0008410428932	606.0210260723297
23421	66	96.74349881796691	241.10520094562648	638.7222222222222
23425	66	99.96370235934664	796.2849364791289	378.5771324863884
23426	66	147.10169491525423	895.020030816641	987.6759116589625
23428	66	146.35731674330538	820.5093318907223	855.9077630511225
23429	66	134.78575342465754	857.2054794520548	681.8876712328768
23432	66	133.95120031483668	729.1715859897678	519.4632034632035
23433	66	175.8922792417938	485.40776699029124	362.8580674988442
23435	66	167.6506419826814	821.6052553000895	634.5446401911018
23436	66	157.18593563766387	883.9976162097736	273.8414779499404
23437	66	174.49374427830332	738.6649374427831	665.2279523954837
23439	66	162.16125	765.68375	309.845
23440	66	189.16509837467922	439.5851154833191	352.4319931565441
23441	66	176.48205741626793	821.9868421052631	495.67583732057415
23442	66	181.6153846153846	576.416797488226	360.68210361067503
23443	66	196.23030875866414	279.54914933837426	441.1316950220542
23446	66	198.63889894965592	794.1546541108294	460.66787395871063
23447	66	204.5131964809384	842.8211143695015	535.3680351906158
23448	66	297.64204719583205	966.3662273980999	978.0548574931045
23449	66	308.20221066319897	966.364921976593	983.3015279583875
23450	66	225.11457286432162	793.6045226130653	528.9070351758794
23451	66	239.4613309352518	413.2589928057554	352.3273381294964
23452	66	294.6051550242809	806.0911468061263	762.903623459096
23454	66	296.46260387811634	741.6902123730379	470.8208679593721
23455	66	287.03334795963144	683.6551118911804	372.70732777534005
23456	66	291.4994511525796	595.2371020856202	233.3007683863886
23459	66	300.640625	884.2610518292682	909.4294969512196
23461	66	114.67563221751206	746.1572869463529	779.5563514106125
23462	66	280.72417251755263	798.4490137077901	759.1156803744567
23463	66	90.05896226415095	648.2006289308176	541.674213836478
23464	66	142.29065743944636	917.793376173999	334.4137419673752
23465	66	123.9	681.1649350649351	471.64805194805194
23466	66	86.23896103896104	931.7879870129871	755.9454545454546
23467	66	140.52790952207224	295.9715432323969	551.7942356804086
23468	66	142.99719438877756	292.14869739478956	545.3779559118236
23469	66	100.3167870036101	909.0815282791817	521.531889290012
23471	66	130.66836734693877	712.1454081632653	547.5918367346939
23472	66	110.93352249695987	676.5950547223348	459.16335630320225
23475	66	311.23663253697384	437.9738339021616	360.6336746302617
23476	66	127.96056338028168	843.706103286385	653.62441314554
23477	66	161.0	932.0778267254038	345.7474302496329
23479	66	62.62678936605317	778.920245398773	486.56646216768917
23480	66	84.15068493150685	911.3972602739726	506.0109589041096
23481	66	150.22300884955752	799.7982300884955	323.82300884955754
23482	66	222.64	874.3101408450705	512.5109859154929
23483	66	227.96226415094338	864.3514150943396	526.572641509434
23484	66	83.92432021296824	732.7876022057426	792.4755656969005
23487	66	213.40950226244343	506.841628959276	256.28506787330315
23488	66	98.30691642651297	482.9438040345821	513.3249279538904
23489	66	151.36145648312612	903.0201302545885	707.1708111308467
23490	66	112.99193548387096	824.0516129032258	522.4177419354838
23491	66	79.68474576271187	671.8734463276836	772.2
23492	66	181.47074829931972	896.8653061224489	315.9374149659864
23493	66	77.75132978723404	933.5757978723404	386.64228723404256
23494	66	218.206743566992	136.6779059449867	548.6450754214729
23495	66	207.44265367316342	812.328335832084	757.4145427286356
23496	66	271.537984496124	318.67751937984497	366.4573643410853
23498	66	165.21395348837208	887.2860465116279	539.0232558139535
23499	66	308.20302171860243	358.6949952785647	165.32105760151086
23500	66	288.70502035278156	375.5101763907734	331.77991858887384
23501	66	77.18290940268648	1011.9059731351815	702.569877107745
23503	66	166.41282251759188	941.824863174355	498.81704456606724
23505	66	248.57658959537574	305.9985549132948	237.5693641618497
23506	66	116.37142857142857	779.9857142857143	539.6365079365079
23507	66	323.1528218135701	28.447896850560134	623.6256605368844
23509	66	146.46706192358366	736.7391304347826	277.10869565217394
23510	66	116.55856895556838	923.0262550490479	762.2221581073284
23512	66	116.30132450331126	788.9172185430464	448.87637969094925
23513	66	302.1102578167855	12.904552934722984	638.0603400987384
23514	66	129.0	392.60144124168517	433.049889135255
23515	66	102.17850287907869	790.0564847820126	780.6207842061968
23516	66	159.86947791164658	831.4096385542168	252.60843373493975
23517	66	240.53079894287455	821.7430372026835	649.6196381378329
23519	66	105.03356216628528	598.4248665141114	352.9496567505721
23520	66	113.4869109947644	574.6413612565445	322.5458115183246
23521	66	104.16926134481616	868.5213646902948	380.9211659489897
23523	66	82.85569550930997	831.6892113910186	694.973713033954
23524	66	228.89098998887653	461.1301446051168	275.4516129032258
23528	66	317.3529411764706	797.9147058823529	776.4970588235294
23529	66	263.44954128440367	656.6829128440367	374.60378440366975
23530	66	103.86712657468506	946.3038392321536	670.9883023395321
23531	66	122.36549165120594	934.3692022263451	656.8367346938776
23532	66	321.9136690647482	10.143884892086332	679.9604316546763
23533	66	322.0364312267658	14.539776951672863	672.2713754646841
23534	66	129.96412948381453	937.7882764654419	510.5748031496063
23535	66	36.705399061032864	275.21713615023475	705.1584507042254
23536	66	105.14322916666667	779.9114583333334	495.0950520833333
23537	66	307.2469018112488	130.71655544963457	641.6784238957738
23538	66	314.12212389380534	515.3557522123893	281.4566371681416
23539	66	323.7556080283353	466.5513577331759	272.8347107438017
23540	66	323.28350934199835	456.2047116165719	266.99756295694556
23541	66	117.45855236554792	887.7792155276992	537.6761019005256
23544	66	55.497991967871485	868.3349397590362	639.189156626506
23545	66	323.0821917808219	585.7420091324201	259.74429223744295
23546	66	48.80677607199576	877.0497617787189	757.3208046585495
23547	66	64.77586206896552	883.4241379310345	561.5724137931035
23548	66	322.83208020050125	182.4611528822055	287.61152882205516
23549	66	94.29984779299848	624.4495180111619	599.3353627600203
23550	66	244.5604900459418	616.6370597243491	228.07886676875958
23551	66	163.3360824742268	930.8927835051546	439.87422680412374
23552	66	180.37726723095525	888.9516324062878	411.8923821039903
23553	66	122.31832139201637	769.1299897645855	564.942681678608
23554	66	86.63801337153772	902.1444603629417	820.698424068768
23555	66	87.68765030414485	928.6713820908191	808.5625972556231
23557	66	117.72782874617737	884.5932721712538	786.3047910295617
23558	66	127.31882640586797	1002.9794621026895	588.6176039119805
23559	66	275.65375854214125	807.5512528473804	671.8041002277904
23560	66	80.5211701308699	583.693610469592	703.5173210161663
23561	66	136.85071942446044	716.6043165467626	655.634892086331
23562	66	94.25470332850941	869.2908827785818	357.3603473227207
23563	66	134.1285067873303	943.4162895927602	726.311915535445
23564	66	183.00779220779222	95.76796536796537	621.0363636363636
23565	66	219.28507194244605	795.5206834532374	420.169964028777
23566	66	232.03492647058823	823.1185661764706	448.81433823529414
23567	66	17.182995951417006	711.3180566801619	964.8704453441295
23569	66	37.93440549331406	736.9680159016985	961.4329598843512
23570	66	18.10211267605634	748.3998993963783	988.3480885311872
23571	66	24.284707540521495	925.1374207188161	679.4355179704017
23572	66	71.99288818648755	778.7767680758593	701.819438956934
23573	66	70.89878542510121	856.1282051282051	515.9838056680162
23575	66	105.76069017254314	836.9527381845461	789.668417104276
23576	66	181.140925756187	53.941567369385886	674.2726856095326
23578	66	163.76981557088556	620.1454315078136	404.9121497958609
23579	66	118.65430370888734	640.5024492652204	560.6864940517845
23580	66	116.11007462686567	910.1473880597015	507.6436567164179
23581	66	119.3887240356083	760.893175074184	619.0296735905044
23582	66	138.20275590551182	825.2677165354331	516.3031496062993
23583	66	134.396256684492	794.2791443850267	871.5855614973262
23585	66	157.82613277133825	512.4783983140147	322.5468914646997
23586	66	171.8318053596615	727.1350493653032	742.7094499294782
23589	66	222.1851092896175	11.113387978142077	672.8890027322404
23590	66	223.3104895104895	23.55944055944056	664.4559440559441
23591	66	229.1866883116883	743.049512987013	429.4017857142857
23592	66	257.0735930735931	381.43722943722946	368.03679653679654
23594	66	249.9671868747499	13.033213285314126	667.3333333333334
23595	66	265.8397013614405	856.320597277119	830.1321914800176
23596	66	319.249390456287	72.71020550330896	642.9979101358412
23597	66	298.9822695035461	219.51418439716312	482.96276595744683
23598	66	306.1859879032258	931.413810483871	865.311995967742
23599	66	4.356020942408377	179.09947643979058	717.6469708302169
23600	66	75.16243654822335	478.3384094754653	682.2157360406092
23601	66	51.69392523364486	894.481308411215	603.2056074766355
23602	66	135.52516940948692	711.0077444336882	728.3189738625363
23603	66	84.52757158006362	825.9300106044539	761.1479321314953
23604	66	240.8294736842105	782.7242105263158	434.73578947368424
23605	66	323.07438016528926	192.11344853493614	253.5634861006762
23606	66	324.60122699386505	398.81134969325154	152.33128834355827
23607	66	145.98154414026453	943.8649646262688	734.38418948016
23608	66	292.60986117759694	427.69506941120153	347.6404978458593
23609	66	145.1751724137931	1010.0213793103449	526.6234482758621
23611	66	102.6295631358468	893.394973070018	760.6157989228008
23612	66	89.00803957946815	827.6159554730983	632.5238095238095
23613	66	89.01744186046511	755.2674418604652	416.38759689922483
23614	66	214.75427872860635	884.7646699266504	533.5476772616137
23616	66	323.05615763546797	136.9871921182266	472.4266009852217
23617	66	98.57340025094103	596.047051442911	500.0332496863237
23618	66	149.32454545454544	829.4818181818182	555.6345454545454
23619	66	170.9502427184466	784.3713592233009	633.3762135922331
23620	66	137.58045112781954	831.3187969924812	350.25714285714287
23623	66	216.3111111111111	326.4385185185185	283.80148148148146
23624	66	323.6988036593948	179.00211118930332	601.3518648838846
23625	66	307.2139669204516	143.90181149908113	633.8059858230507
23626	66	319.25624321389796	157.2540716612378	608.7698154180239
23629	66	230.454128440367	441.9288990825688	288.28784403669727
23630	66	236.32596685082873	432.02624309392263	252.25828729281767
23631	66	236.16455696202533	471.44303797468353	312.13314580403187
23633	66	93.75881870385562	810.9655455291222	510.75471698113205
23634	66	137.28778853313477	732.9717051377513	739.8747207743857
23635	66	157.4171686746988	778.7033132530121	780.1897590361446
23636	66	321.79227508243054	448.7677814413566	335.7117286858219
23637	66	239.04807063440157	413.6579463701766	369.86396337475475
23638	66	110.01118881118882	788.2657342657343	789.2531468531469
23640	66	16.820472886875265	953.5981877389212	723.7614328189155
23641	66	111.24090407938257	978.1444321940463	627.2171995589856
23647	66	223.18244406196214	754.8227194492255	215.51118760757316
23648	66	175.10631408526714	954.0696168375607	519.256880733945
23650	66	322.6115463917526	28.251546391752576	535.479175257732
23651	66	322.60590367685137	8.616261004660798	607.4640082858623
23653	66	322.68991918332625	10.261165461505742	642.8490004253509
23654	66	323.1649269311065	21.627348643006265	655.1033402922756
23655	66	307.4960498960499	346.5659043659044	266.16382536382537
23656	66	116.4284023668639	681.5940828402366	394.807100591716
23657	66	125.30377668308702	726.1362889983579	340.14449917898196
23658	66	248.3554153522608	372.7434279705573	258.9263932702419
23659	66	322.6134320465362	69.19619249074563	471.4003172924379
23660	66	207.1885325558795	408.5685131195335	362.48979591836735
23661	66	238.70774354704412	629.1940049958368	266.70857618651127
23663	66	262.9674840085288	74.24946695095949	595.5820895522388
23665	66	275.13011401743796	559.9282360831656	213.90140845070422
23667	66	281.9688715953307	656.2947470817121	332.8959143968872
23668	66	316.6969696969697	608.4973262032086	308.28520499108737
23669	66	238.803804064617	886.5002605523711	466.1401771756123
23670	66	93.92238078663418	619.4542290288897	666.4319526627219
23671	66	286.0414364640884	657.6243093922652	319.8729281767956
23672	66	306.6927260367097	659.6301835486064	263.01019714479946
23673	66	59.93875765529309	741.3741615631379	683.6264216972878
23674	66	109.70033923859782	731.3660007538635	656.8364116094987
23675	66	213.48989113530325	805.099533437014	358.7667185069985
23676	66	144.72846347607052	963.4256926952141	642.4488664987406
23677	66	185.2526690391459	893.3345195729537	451.58956109134044
23678	66	69.83060109289617	960.0837887067395	515.655737704918
23679	66	10.031857813547955	201.71294433266263	727.244131455399
23680	66	7.59041444778884	629.0335725862468	850.4422319981477
23681	66	51.84357541899441	763.3938547486033	631.6005586592179
23682	66	100.01195219123505	760.5604249667995	637.4714475431607
23683	66	82.41029485257371	753.9295352323838	715.8285857071464
23684	66	101.0925297113752	1023.7758913412564	561.5033955857385
23685	66	116.77925608011445	599.356652360515	554.810443490701
23686	66	116.36903927068724	600.5930925666199	574.9814165497896
23687	66	306.0900195694716	176.37834311806915	411.9099804305284
23688	66	313.211038961039	237.97348484848484	458.616341991342
23689	66	136.7516339869281	825.3389780154486	719.4055258467023
23690	66	246.81077981651376	738.0183486238532	366.3348623853211
23691	66	258.8355879292404	722.4734651404787	372.2414151925078
23692	66	272.4739069111425	400.40949694405265	266.88998589562766
23693	66	159.944099378882	701.8012422360248	243.37474120082817
23695	66	105.33670033670033	724.8619528619529	337.8939393939394
23696	66	147.80306905370844	732.4884910485933	329.8708439897698
23697	66	43.12253193960511	801.7578397212543	703.945412311266
23698	66	46.140010770059234	869.4824986537426	566.7038233710285
23699	66	66.45996860282574	914.0879120879121	497.6616954474097
23700	66	225.78484107579462	473.3716381418093	243.10757946210268
23702	66	324.1903485254692	479.1313672922252	324.38739946380696
23703	66	150.61664841182915	633.2146768893757	236.42606790799562
23705	66	120.1420704845815	876.5506607929516	645.5936123348017
23707	66	9.443251533742332	383.09355828220856	728.5833333333334
23708	66	3.4152139461172744	436.6014263074485	752.094294770206
23709	66	73.13751087902524	514.4525674499565	678.4917319408181
23710	66	44.71858540255831	282.05906696764487	686.0537998495109
23711	66	52.61101549053356	749.2392426850258	460.4956970740103
23712	66	52.00229621125143	760.8599311136625	583.5510907003444
23713	66	89.97383911052975	279.7822105951602	644.1445389143231
23714	66	88.31693989071039	12.989754098360656	709.931693989071
23715	66	98.37933025404158	840.39896073903	771.9601616628175
23717	66	140.217868338558	866.467868338558	945.3894984326018
23718	66	214.16576787807736	830.9524032825323	820.2914419695194
23719	66	220.9796996662959	854.7385984427141	839.0330923248054
23720	66	210.26308957161402	834.9221116399827	830.7122457810472
23721	66	131.772301933874	826.809107922645	879.4684965689332
23722	66	118.15278147458078	832.5017301038063	890.6883151450626
23723	66	143.82923169267707	808.9090636254501	839.9555822328931
23724	66	126.57976298997265	609.1330902461258	388.76116681859617
23726	66	123.0835798816568	913.2019230769231	737.060650887574
23727	66	126.13819095477388	925.5062814070352	534.7223618090452
23728	66	157.06659388646287	841.0294759825327	436.8984716157205
23731	66	216.52	769.765	327.95
23732	66	265.71452420701166	771.8624373956594	490.0
23733	66	228.2023289665211	266.73653566229984	430.03930131004364
23734	66	240.37774122807016	890.219846491228	918.1803728070175
23735	66	301.8448190381755	11.517104610808131	722.7372335151215
23736	66	295.2638580931264	896.4833702882484	892.390243902439
23737	66	322.6886490807354	883.9728217426059	889.7286171063149
23738	66	62.77515633882888	629.5753268902786	765.810687890847
23739	66	72.9072765072765	766.1804573804574	906.9085239085239
23740	66	204.63871829105474	12.934312416555407	678.8939919893191
23741	66	201.323268921095	4.52536231884058	685.872383252818
23742	66	221.60038986354775	825.0696881091618	601.8927875243664
23743	66	121.69671132764921	537.1827040194885	479.84287454323993
23744	66	123.59852216748769	537.832512315271	472.0849753694581
23745	66	90.65367581930913	564.9769707705934	615.4853852967227
23746	66	90.12023460410558	673.5339687194526	577.0486314760508
23747	66	49.02492549444595	614.6223245732864	817.3332430235708
23750	66	217.25571428571428	627.5471428571428	160.81
23751	66	168.995582738702	8.065579340808698	693.9979612640163
23752	66	129.4965588437715	471.56882312456986	333.04439091534755
23754	66	61.62310030395137	265.8693009118541	671.8480243161094
23755	66	307.18068535825546	488.0035603026257	378.2331998219849
23756	66	118.03577817531306	790.0930232558139	288.1162790697674
23757	66	40.91309523809524	578.3123015873016	774.5115079365079
23758	66	324.34638554216866	50.64834337349398	469.832078313253
23759	66	219.84354628422426	768.2790091264668	378.93220338983053
23760	66	212.54770992366412	554.6750272628135	250.05125408942203
23761	66	275.4446721311475	670.5081967213115	356.9200819672131
23762	66	126.99638118214716	615.8594692400483	416.6447527141134
23763	66	199.41154903758022	818.3666361136573	636.1989000916591
23764	66	120.11372299872936	659.2839898348158	649.2071156289708
23765	66	65.64980544747081	804.6588845654993	448.18806744487676
23766	66	323.58057142857143	350.03657142857145	439.0811428571429
23767	66	160.54754098360655	986.2836065573771	442.74754098360654
23768	66	111.19747416762343	837.4580941446613	661.48794489093
23769	66	240.37934027777777	410.99565972222223	249.38454861111111
23770	66	124.69967177242889	697.3233041575493	672.0681072210066
23771	66	125.27003098716246	698.0841080123948	684.2571934484286
23772	66	134.90286771507863	849.4366327474561	275.21831637372804
23773	66	323.61177753544166	207.56761177753543	395.67666303162486
23775	66	160.42194092827003	735.6133966244726	377.2726793248945
23778	66	192.07492063492063	605.1422222222222	259.064126984127
23780	66	83.68334280841387	839.3615690733371	452.16202387720296
23783	66	323.6223776223776	306.64475524475523	341.4307692307692
23784	66	183.95513577331758	616.5233175914994	183.3090318772137
23785	66	322.5207736389685	363.7750716332378	133.76934097421204
23787	66	120.35117056856187	746.8754180602007	688.8168896321071
23788	66	206.17602682313495	860.8440905280804	317.06621961441743
23789	66	324.3323863636364	610.0681818181819	304.29829545454544
23792	66	324.69026548672565	621.7380530973452	285.387610619469
23793	66	283.40875309661436	240.10487200660612	262.0933113129645
23794	66	324.7142857142857	585.5842857142857	232.19857142857143
23795	66	165.85885885885887	915.7687687687687	492.24924924924926
23796	66	143.4411503112956	975.0071153276016	672.5796027275422
23797	66	122.62966333030027	640.7406733393995	361.55232029117377
23798	66	179.2080291970803	625.0176399026764	349.0066909975669
23799	66	134.31023102310232	881.3811881188119	437.7029702970297
23800	66	126.97592295345105	805.0963081861959	608.9422150882825
23801	66	221.46140350877192	821.4111111111112	440.83391812865494
23802	66	105.74119718309859	689.8538732394367	550.7975352112676
23805	66	181.40623781676413	184.0561403508772	543.585575048733
23806	66	44.283664459161145	875.2273730684327	539.6368653421633
23807	66	282.4109816971714	581.2063227953411	265.2811980033278
23809	66	225.27467300832342	464.63614744351963	296.024970273484
23810	66	1.9711538461538463	210.48076923076923	733.5
23811	66	48.53904282115869	206.879932829555	696.9160369437448
23812	66	50.00434153400868	228.19681620839364	695.9775687409551
23813	66	303.972148219908	791.5638169048195	740.9631872124
23814	66	94.6461693548387	892.3639112903226	428.2288306451613
23815	66	136.3980144404332	870.2662454873646	363.07039711191334
23816	66	163.5085995085995	834.6543816543816	395.74283374283374
23817	66	187.06094808126412	827.7313769751693	355.75846501128666
23818	66	24.360566706021253	650.658559622196	833.9546635182999
23819	66	214.149833518313	639.8457269700333	168.95227524972253
23820	66	135.2443095599393	749.3945371775417	655.3899848254931
23821	66	257.665592264303	623.0370668815472	241.78082191780823
23822	66	218.18382352941177	500.34558823529414	321.58756684491976
23823	66	321.30970149253733	759.0111940298508	476.0
23824	66	320.013468013468	772.530303030303	476.54545454545456
23825	66	305.2866795366795	173.02220077220076	304.7876447876448
23826	66	322.18692810457514	321.85281045751634	417.35686274509806
23827	66	292.0408163265306	319.0139634801289	285.99033297529536
23828	66	100.68424721189591	839.5669144981413	730.0922397769517
23829	66	97.76927312775331	710.0198237885462	459.33700440528634
23830	66	112.48772647574518	512.7679719462303	611.2025131502046
23831	66	114.85384092454113	659.768864717879	731.0509857239973
23832	66	230.39656406585542	880.1577189214985	869.5175375805297
23833	66	175.37416481069042	885.9977728285078	887.5100222717149
23834	66	179.68768640818067	847.6595654026416	901.6906689390712
23836	66	138.0646153846154	881.3784615384616	606.2646153846154
23837	66	153.2442960489705	801.3956594323873	522.9220923761825
23838	66	179.55647155812036	761.1269579554822	539.4187963726298
23839	66	192.0159558604235	922.5577095138682	987.4889651058753
23840	66	217.626423690205	596.7653758542141	266.4652619589977
23841	66	213.33333333333334	779.2347140039448	447.9556213017751
23843	66	266.1484057971015	920.1339130434783	926.2214492753624
23844	66	244.77427652733118	774.0096463022508	489.9273311897106
23845	66	256.20425815036594	803.1044577511643	562.0472388556221
23846	66	259.77138289368503	688.5331734612311	414.10951239008796
23848	66	268.32252252252255	730.3567567567568	408.05765765765767
23849	66	4.59079283887468	163.86359761295822	717.6700767263427
23851	66	1.8292529817953547	160.24858757062148	739.2510985561833
23852	66	176.0411227154047	886.7669712793734	877.5580939947781
23853	66	322.80409864536296	184.42132684960055	575.0837096213963
23855	66	156.94125	849.30625	558.36875
23856	66	130.03079710144928	747.7456521739131	773.4757246376812
23857	66	279.0833333333333	664.0510204081633	306.68197278911566
23858	66	321.5538391640164	4.828714220808723	773.6447069513857
23860	66	286.4818652849741	260.8497409326425	298.2150259067358
23861	66	174.92814371257484	820.0275449101796	602.1107784431138
23862	66	269.9281914893617	404.7313829787234	345.61436170212767
23863	66	97.20833333333333	751.5662878787879	393.0776515151515
23864	66	126.87430478309233	743.7352614015573	386.70300333704114
23865	66	319.3656073256127	454.01238890385133	406.6401831403178
23866	66	101.82552693208432	572.440281030445	546.0632318501171
23867	66	90.0017825311943	784.8903743315508	706.0267379679144
23868	66	109.42401021711366	769.3218390804598	691.1181353767561
23869	66	266.4445652173913	700.2260869565217	226.38804347826087
23870	66	138.66367713004485	716.8632286995515	499.3736920777279
23873	66	94.27049180327869	643.5131147540984	415.4737704918033
23874	66	164.65855940130965	775.7736202057998	347.74368568755847
23875	66	132.74062968515742	754.5082458770614	361.71214392803597
23876	66	97.14316087880935	621.1708008504606	482.13253012048193
23877	66	323.05737704918033	742.108606557377	434.41803278688525
23878	66	225.2979515828678	283.8497827436375	318.2836747361887
23879	66	324.0808080808081	394.84960718294053	396.29068462401796
23880	66	323.3954415954416	402.02165242165245	415.43760683760684
23882	66	174.2603476821192	751.6717715231788	602.9188741721854
23883	66	126.31197877179682	681.2539802880971	674.560272934041
23884	66	159.67306657096717	891.0732101202225	706.1019199712902
23885	66	80.52192605331041	867.950988822012	430.77901977644024
23886	66	69.7759137207909	731.2953864589574	659.1563810665069
23887	66	139.57409713574097	443.99252801992526	436.3532586135326
23888	66	162.75100401606426	895.85140562249	483.78580990629183
23889	66	85.71969111969112	803.2054054054054	567.4084942084942
23890	66	3.022644265887509	611.445580715851	869.7962016070124
23897	66	3.775714285714286	593.3657142857143	832.6242857142857
23898	66	2.947840260798696	614.7929910350448	856.6430317848411
23899	66	137.5820707070707	731.0328282828283	298.90909090909093
23900	66	321.9893509127789	29.60395537525355	521.0623732251521
23901	66	109.8537886872999	796.8281750266809	484.84418356456774
23902	66	154.0426479949077	683.4360280076385	239.062380649268
23903	66	261.53649754500816	841.9207855973814	496.3715220949264
23904	66	84.52237851662404	839.3190537084399	549.8433503836317
23905	66	146.9798157946306	727.7013521457966	690.601998824221
23906	66	87.76577319587629	677.0898969072165	670.7604123711341
23907	66	31.289544235924932	818.289544235925	662.1508042895442
23908	66	265.18058843422386	832.4923909367602	521.8187352045993
23909	66	68.65090090090091	763.6092342342342	457.69144144144144
23910	66	2.050541516245487	392.3862815884477	741.3140794223826
23911	66	2.891322662173547	502.26284751474304	781.0598146588037
23912	66	1.660649819494585	787.115523465704	628.0216606498195
23913	66	49.828729281767956	742.7343462246777	953.4286372007366
23914	66	32.82690187431091	334.8048511576626	170.36604189636162
23915	66	98.4659616655651	3.087904824851289	707.9828155981494
23916	66	94.05111821086263	540.6701277955272	712.1701277955272
23917	66	90.72037914691943	629.08192281652	402.7156398104265
23918	66	123.14808917197452	749.249203821656	568.8256369426751
23919	66	154.14604810996565	193.23654066437572	580.9261168384879
23920	66	138.30912311780335	765.688219663419	678.6474756421612
23921	66	150.46106133700897	7.984148862853204	699.9689869055824
23922	66	182.4655319148936	611.955744680851	363.25617021276594
23923	66	227.26470588235293	5.248934356351236	683.1381074168798
23924	66	192.49852507374632	819.1160275319568	510.36086529006883
23925	66	221.25629993853718	803.1831591886909	471.55500921942223
23926	66	254.15859938208033	267.54891864057674	420.7136972193615
23927	66	277.179670084708	888.3522068658048	872.4725813642443
23928	66	273.8534316869788	5.135343168697883	677.8960872354073
23930	66	281.27021696252467	599.8540433925049	319.88560157790926
23931	66	308.71680095493883	439.46702476872576	375.8672038197553
23932	66	317.8973029045643	552.554979253112	415.96784232365144
23934	66	9.637254901960784	210.09803921568627	727.562091503268
23935	66	31.601362862010223	885.7810902896082	469.45144804088585
23936	66	81.02413894612894	849.0020606417427	778.0341477774507
23937	66	324.57936507936506	656.5972222222222	330.3611111111111
23939	66	63.22766798418972	781.9865612648222	588.9075098814229
23940	66	96.67975626269465	730.509817197021	562.750846310088
23941	66	100.05287009063444	959.1268882175226	472.23716012084594
23942	66	39.80916030534351	861.7958015267176	503.65458015267177
23943	66	95.82459266802444	818.0913951120162	720.8892566191446
23944	66	319.4502603453001	57.604001096190736	660.002740476843
23945	66	251.93777777777777	764.4266666666666	425.5348148148148
23948	66	312.0517789072427	436.0571791613723	408.43138500635325
23949	66	323.5867132867133	505.74825174825173	399.5
23950	66	134.2641598119859	941.2512338425382	767.5661574618097
23951	66	97.98582474226804	995.8492268041238	587.229381443299
23952	66	323.2792899408284	223.46508875739644	509.5100591715976
23953	66	155.68743455497383	969.0801047120419	630.334554973822
23954	66	140.49116997792495	966.8730684326711	470.4083885209713
23955	66	316.9898778359511	371.5804537521815	366.71657940663175
23957	66	55.73890142964635	994.9714070729872	475.36192626034614
23958	66	88.79109062980031	1005.0168970814132	474.7403993855607
23959	66	63.82295482295482	869.2417582417582	588.7680097680097
23960	66	101.84497816593887	813.0207423580786	558.2456331877729
23961	66	113.67684021543985	921.9497307001795	518.9335727109516
23962	66	172.5349671249253	729.4973102211596	235.7501494321578
23964	66	99.68664047151277	909.0820235756385	752.1895874263262
23965	66	93.89939527212755	918.0335349092908	748.7603078614624
23966	66	77.07414448669202	771.7214828897338	666.4134980988593
23967	66	263.32775919732444	725.1683389074693	322.1984392419175
23968	66	122.65673076923076	719.7048076923077	458.2076923076923
23969	66	137.34014300306436	726.3493360572012	467.3003064351379
23970	66	107.1097424412094	884.3650615901456	515.4311310190369
23972	66	45.50915750915751	864.9304029304029	580.0879120879121
23973	66	157.72488408037094	98.99304482225656	643.7797527047913
23974	66	212.14657666345227	808.9315332690453	382.41272902603663
23975	66	83.14663143989432	763.0673712021136	632.0528401585204
23976	66	155.6033653846154	853.0320512820513	600.2123397435897
23977	66	111.30784410458806	274.1134681795757	631.3482979773064
23978	66	134.71019900497512	742.9608208955224	656.9023631840796
23980	66	132.19444444444446	940.9861111111111	568.5902777777778
23981	66	159.7084048027444	941.4258147512865	655.0047169811321
23982	66	47.43457943925234	736.2757009345794	545.2733644859813
23983	66	1.8597938144329897	453.08659793814434	760.0061855670103
23984	66	2.203488372093023	466.36482558139534	767.3968023255813
23985	66	61.945454545454545	756.3173553719008	508.52561983471077
23986	66	65.90361445783132	911.0808950086058	616.7142857142857
23987	66	80.75812743823147	719.1235370611183	582.8569570871261
23988	66	91.17798796216681	884.8546861564919	614.8331900257954
23989	66	102.9193857965451	813.9251439539347	595.3013435700576
23990	66	109.55686546463245	985.502080443828	598.2898751733703
23991	66	158.34046052631578	907.2935855263158	993.9958881578947
23992	66	131.14809274495138	859.8017950635751	925.037397157816
23993	66	111.52730696798493	845.4538606403013	574.7005649717514
23994	66	130.14566577301161	684.047363717605	176.55495978552278
23995	66	137.43262411347519	6.565602836879433	702.9769503546099
23996	66	136.64558629776022	914.1660079051384	524.4611330698287
23997	66	158.27366255144034	871.2942386831276	380.059670781893
23998	66	185.320813771518	844.5712050078247	507.72561293688057
23999	66	196.80568407138136	914.2425644415069	945.5393258426966
24000	66	199.84692307692308	468.5246153846154	348.19153846153847
24002	66	324.23315118397085	668.639344262295	353.90346083788705
24003	66	323.00946372239747	692.4719242902208	411.6340694006309
24004	66	11.53103007037748	43.37811900191939	734.8413307741523
24005	66	322.9442556084296	731.5893949694085	511.7382732834806
24006	66	322.99151857835216	725.6389337641357	552.5367528271405
24008	66	166.49878147847278	236.9195775792039	545.6279447603574
24009	66	104.74094707520891	218.66202414113278	653.9699783348808
24010	66	318.77760968229956	293.9031770045386	159.23651033787192
24011	66	316.84265259984926	125.6016578749058	609.5466465712133
24012	66	90.25801282051282	978.5480769230769	586.1057692307693
24013	66	99.35034013605443	749.6785714285714	302.687074829932
24014	66	247.6826835902085	177.96826835902084	470.09610154125113
24016	66	101.20070671378092	843.4289752650177	511.51448763250886
24017	66	154.03650442477877	819.4148230088496	405.91150442477874
24018	66	111.77955911823648	412.76452905811624	489.2995991983968
24019	66	138.7889812889813	717.6029106029106	524.0291060291061
24020	66	74.82976324689966	685.0625704622322	805.4481397970687
24022	66	121.74225352112676	743.4169014084507	491.9492957746479
24023	66	119.99462726662189	855.3237071860309	949.278038952317
24024	66	120.00164473684211	933.0575657894736	696.6578947368421
24025	66	97.98186889818689	964.4490934449093	717.5718270571828
24026	66	63.263765541740675	828.6314387211368	445.5284191829485
24028	66	112.31613431613431	868.0188370188371	763.0958230958231
24029	66	18.95552147239264	569.4240797546013	795.9524539877301
24030	66	119.16029143897997	725.5719489981785	327.5100182149362
24031	66	111.80864864864864	859.2172972972973	471.45837837837837
24032	66	106.13327948303716	867.516155088853	472.3239095315024
24033	66	97.00196850393701	855.3110236220473	547.6692913385826
24034	66	46.13831089351285	884.438188494492	495.94492044063645
24035	66	95.11808576755749	543.1236793039154	670.4586699813549
24036	66	41.09977628635347	636.3467561521253	816.7744966442953
24037	66	110.31203989551176	765.6067442412728	820.0092614580859
24038	66	121.0283315844701	641.616998950682	493.00629590766005
24039	66	147.07597684515196	665.9811866859624	313.62373371924747
24040	66	322.0513871374527	12.610970996216897	512.7273013871375
24042	66	66.02800658978583	998.2009884678748	645.0428336079077
24043	66	97.59452411994785	820.2911777488049	690.1907866145154
24044	66	20.657010428736964	811.638470451912	623.3383545770567
24045	66	138.51342281879195	768.0939597315436	244.26174496644296
24046	66	114.92601726263872	756.4217016029593	381.11467324291
24047	66	113.23046092184369	743.4328657314629	374.4509018036072
24048	66	178.07476635514018	532.7224299065421	284.05794392523364
24049	66	308.650623885918	226.8181818181818	404.62745098039215
24050	66	321.6735187424426	216.37122128174124	381.6493349455865
24051	66	223.49932705248992	689.6729475100942	337.5121130551817
24052	66	157.8032581453634	587.3045112781955	266.36591478696744
24053	66	58.527027027027025	889.2864864864865	579.0333333333333
24054	66	146.7628018041921	802.2960997612099	684.6542849562218
24055	66	147.58468614718615	842.2786796536797	871.2551406926407
24056	66	162.88482972136222	843.3368421052631	869.3136222910217
24057	66	49.6222604211431	1018.1486892995273	630.0107434464976
24058	66	86.25814536340852	1029.2280701754387	662.0852130325815
24059	66	135.7283653846154	683.4254807692307	312.81490384615387
24061	66	142.19267214150346	721.1244472520531	306.378395451674
24062	66	109.03462230215827	472.30620503597123	629.9244604316547
24063	66	89.96885813148789	923.4896193771626	400.93598615916954
24064	66	306.82096069868993	3.13646288209607	742.599344978166
24067	66	70.8409090909091	917.9454545454546	464.9681818181818
24068	66	107.51592356687898	894.8805732484077	459.6863057324841
24069	66	105.5207423580786	953.8307860262008	327.528384279476
24070	66	67.625	944.7673611111111	385.390625
24071	66	79.86772486772487	942.6772486772487	404.4761904761905
24072	66	63.03426395939086	869.2918781725888	598.1510152284264
24073	66	45.01570680628272	840.8802356020942	608.0137434554974
24076	66	155.7291866028708	678.7846889952153	254.8688995215311
24077	66	105.12401055408971	715.910290237467	401.75197889182056
24078	66	73.95065312046444	816.1538461538462	477.9869375907112
24079	66	94.90415335463258	750.8242811501598	486.50798722044726
24080	66	98.89879931389365	799.2778730703259	471.4974271012007
24082	66	242.94728682170543	258.4093023255814	317.26356589147287
24083	66	34.63993025283348	998.9040976460332	582.1176983435048
24084	66	68.22818791946308	880.2265100671141	637.260067114094
24085	66	28.241339491916857	884.4110854503464	503.92609699769054
24086	66	54.42379182156134	860.1152416356878	626.403345724907
24088	66	225.82806573957018	797.2654867256637	321.84702907711755
24090	66	239.23169601482854	809.9499536607971	317.5792400370714
24091	66	313.4971098265896	164.38631984585743	497.59248554913296
24092	66	324.93155893536124	207.63498098859316	504.2585551330798
24093	66	323.43075356415477	802.1344195519348	806.4429735234216
24094	66	132.57894736842104	907.5973684210526	429.78684210526313
24095	66	63.79263977353149	831.2590233545648	747.0205237084218
24096	66	192.1351150705271	473.34966592427617	341.42242019302154
24097	66	174.11883589329022	771.9870654810024	684.2336297493937
24098	66	126.45342706502636	729.323374340949	422.4165202108963
24099	66	133.66706658668267	718.1307738452309	426.1475704859028
24100	66	95.61030341340076	445.8678887484197	538.6915297092288
24101	66	20.055243445692884	974.9129213483146	604.4232209737828
24102	66	100.42406876790831	785.2750716332379	555.7421203438396
24103	66	323.1190476190476	206.24603174603175	447.26190476190476
24105	66	133.60596026490066	911.294701986755	598.1766004415011
24106	66	160.15590200445433	894.0556792873051	628.1551596139569
24107	66	92.64037558685446	731.3784037558686	599.856338028169
24108	66	89.74131274131274	986.4208494208494	562.7451737451737
24109	66	322.96915167095113	375.44387317909167	410.66152527849187
24110	66	151.10416666666666	946.8712121212121	662.5157828282828
24111	66	286.83397190293744	333.4022988505747	240.21200510855684
24112	66	137.67441860465115	693.7146448774356	586.0955373978629
24113	66	166.5607196401799	858.6461769115442	265.53973013493254
24114	66	311.9226393629124	555.9203640500568	313.2480091012514
24115	66	204.38622129436325	891.2171189979123	354.874739039666
24116	66	108.00815217391305	894.7527173913044	504.99184782608694
24117	66	138.2068783068783	854.2121693121693	467.5984126984127
24120	66	84.03058994901676	954.7203204661325	353.38601602330664
24121	66	74.20867309117865	852.5025945144552	808.6363973313565
24122	66	277.6578512396694	735.1035812672176	392.8490358126722
24123	66	200.52445193929174	456.63406408094437	209.9494097807757
24124	66	123.06990291262136	650.6912621359223	261.9281553398058
24125	66	154.16142557651992	661.9119496855346	283.15408805031444
24126	66	273.6792452830189	538.5899371069182	265.7270440251572
24127	66	31.77287066246057	940.8422712933753	529.4250788643533
24128	66	111.10555555555555	760.2694444444444	588.0361111111112
24129	66	145.98134991119005	721.3206039076376	351.33126110124334
24130	66	148.59165613147914	709.9102402022756	350.3590391908976
24131	66	15.460017196904557	970.0624820865578	691.1355689309257
24132	66	256.43051771117166	747.6457765667575	334.6076294277929
24133	66	112.64592094196804	975.7687132043734	745.2582001682085
24134	66	129.3997973657548	442.13090172239106	458.3400202634245
24135	66	134.38429231415373	430.0495590088198	451.52540949181014
24136	66	146.87882352941176	946.5435294117647	349.98470588235296
24138	66	148.84475806451613	851.3266129032259	376.88709677419354
24139	66	41.03476021886064	947.3385902800129	759.055037013196
24140	66	47.03768264547552	966.8010766470136	775.7008459369392
24141	66	158.385948026949	549.111645813282	324.45043310875843
24142	66	143.93496801705757	450.8773987206823	329.0138592750533
24143	66	324.8983833718245	684.228637413395	377.50577367205545
24144	66	65.77777777777777	767.6363636363636	487.32996632996634
24145	66	46.2297994269341	717.0051575931232	856.6100286532951
24146	66	56.55208946439082	704.1538159701786	877.2756523445164
24147	66	56.65636555731643	704.7464342313788	888.4640781827786
24148	66	180.11417322834646	945.0019685039371	466.8051181102362
24149	66	225.8596196868009	840.3210290827741	811.1498881431768
24150	66	232.71579961464354	478.96628131021197	245.1387283236994
24151	66	115.72100515463917	448.5186855670103	404.2609536082474
24152	66	99.35183349851339	977.7462834489594	630.4261645193261
24154	66	302.1811688311688	345.1363636363636	285.8733766233766
24155	66	153.20516984706998	112.11178779266477	652.2510488564081
24156	66	303.6837098692033	510.49821640903684	149.6373365041617
24157	66	250.66156282998944	819.7563357972545	635.2225448785639
24158	66	283.8909479686386	216.6336421952958	296.93086243763366
24159	66	314.68283852280956	105.77480086893556	576.0934105720493
24160	66	59.590504451038576	961.0949554896142	493.486646884273
24161	66	70.21929026387625	967.8143767060965	480.78343949044586
24162	66	97.69656992084433	817.3878627968338	362.7387862796834
24163	66	121.91443298969072	626.6360824742268	331.1639175257732
24164	66	190.61936842105263	636.2568421052631	334.8635789473684
24166	66	310.46270232230825	300.9173117522871	368.8747361013371
24167	66	78.82197802197803	933.1912087912087	662.1604395604396
24169	66	92.69146005509641	832.1349862258953	400.0027548209366
24170	66	149.84628378378378	948.1148648648649	556.299831081081
24171	66	159.56080837242874	778.3507758931794	631.408877661494
24172	66	199.08265802269042	910.2090761750405	526.3435980551053
24173	66	162.59434914228052	885.6135216952573	462.45206861755804
24174	66	322.08531831961886	362.35080121264616	314.3741879601559
24176	66	213.46919431279622	854.9516587677725	447.3336492890995
24177	66	200.53356890459364	758.4452296819788	387.9116607773852
24178	66	22.64721969006381	563.8878760255242	816.355515041021
24179	66	38.52448657187994	151.53238546603475	705.911532385466
24180	66	33.93706293706294	570.3944055944056	806.7258741258742
24181	66	41.250881316098706	777.2661574618096	995.4582843713279
24182	66	66.38496791934006	136.71494042163152	683.7983501374886
24183	66	65.97785977859779	873.1070110701107	787.0811808118082
24185	66	77.37092624356775	343.93825042881645	650.8323327615781
24186	66	82.1247892074199	766.9342327150084	353.2175379426644
24187	66	116.21055813016321	861.5087648599638	994.6870844247431
24188	66	97.0907643312102	824.8041401273886	996.093949044586
24189	66	101.38803088803088	769.6351351351351	867.3513513513514
24190	66	118.62252663622526	1022.8614916286149	650.5007610350076
24191	66	118.29427083333333	944.99609375	530.40234375
24192	66	119.88684582743988	2.42998585572843	706.7171145685998
24193	66	118.20747520976354	442.2921434019832	506.00762776506485
24194	66	133.13071895424838	824.5653594771242	472.68082788671023
24196	66	138.57705286839146	818.3543307086615	464.6917885264342
24197	66	120.47067669172932	578.7714285714286	304.5203007518797
24198	66	120.51150895140665	880.0383631713555	591.4833759590792
24199	66	133.88342757720747	833.5893866898651	948.828621139626
24201	66	148.14831804281346	548.1651376146789	252.0382262996942
24202	66	151.56461001164143	887.3684516880093	973.5649010477299
24203	66	133.3863247863248	590.9145299145299	369.7145299145299
24204	66	151.59069705451154	827.1586032253765	913.5756364121019
24205	66	147.66468253968253	519.4444444444445	381.43849206349205
24206	66	156.7941696113074	943.0803886925795	362.8939929328622
24207	66	158.94020356234097	394.4541984732824	345.70483460559797
24208	66	152.77592371871276	796.3373063170441	569.4493444576877
24209	66	165.8995756718529	805.2305516265913	480.14002828854314
24210	66	192.1368209255533	835.169014084507	520.5191146881288
24211	66	173.12923076923076	794.22	539.3153846153846
24212	66	257.33074935400515	4.096899224806202	680.326873385013
24213	66	265.9175824175824	2.8978021978021977	690.6285714285714
24214	66	209.94184168012924	856.7657512116317	554.3101777059774
24215	66	219.87946428571428	813.8735119047619	455.73363095238096
24216	66	226.2871287128713	743.8277227722772	337.02772277227723
24217	66	235.29467939972716	382.69304229195086	346.4038199181446
24218	66	245.9715242881072	797.4338358458962	675.9581239530988
24220	66	257.7669491525424	765.8036723163842	398.4477401129943
24221	66	260.11607142857144	321.44642857142856	356.24285714285713
24222	66	269.18926553672316	459.388418079096	128.12853107344634
24223	66	290.5520854735977	166.04602424491472	535.5609204848982
24224	66	293.566493955095	168.61164569454724	547.0870959782877
24225	66	287.7312925170068	288.437641723356	334.02267573696145
24226	66	303.12625250501003	4.3687374749499	672.8657314629259
24227	66	323.04383702939657	105.21609076843734	336.64981949458485
24228	66	324.18104906937396	587.2927241962775	451.5482233502538
24231	66	1.9165562913907286	79.05033112582781	753.9774834437086
24232	66	2.1173974540311176	146.35643564356437	726.110325318246
24233	66	37.2248560332128	255.46270255792152	706.287397884023
24234	66	1.8333333333333333	372.5354609929078	735.0070921985815
24235	66	0.7370892018779343	585.8028169014085	859.1596244131456
24236	66	1.6634615384615385	594.9739010989011	846.9711538461538
24237	66	103.71574547143521	380.4189503019043	562.3396810651803
24238	66	318.7543859649123	139.38245614035088	616.4350877192983
24239	66	305.9334351811436	121.8262767350502	599.0776953295505
24240	66	66.02447552447552	796.9370629370629	535.097027972028
24241	66	62.35906298003072	582.7930107526881	775.8901689708141
24242	66	62.311258278145694	803.7262693156733	403.0
24243	66	312.262123197903	832.2630593521812	851.0733944954128
24244	66	180.26831683168317	850.0831683168317	527.6118811881188
24245	66	235.53538461538463	354.8369230769231	318.82358974358976
24248	66	247.97074468085106	366.5159574468085	336.76329787234044
24249	66	234.66046165301563	173.9523454951601	472.5130305286672
24250	66	94.97649186256781	525.8933092224231	664.502712477396
24251	66	175.54887218045113	533.2951127819549	367.71992481203006
24252	66	53.13884228187919	735.6090604026846	580.3938758389262
24253	66	146.67531779661016	827.4184322033898	720.0593220338983
24254	66	108.34869888475836	580.1553903345725	499.6721189591078
24255	66	205.32695984703633	589.8317399617591	264.7246653919694
24256	66	113.86919398907104	663.8879781420765	679.6564207650273
24257	66	241.84592145015105	1.6163141993957704	687.8942598187311
24258	66	85.67595944967415	716.4786386676321	748.4292179580015
24260	66	115.80244399185337	794.2077393075357	429.28309572301424
24261	66	116.10053859964093	892.9829443447038	547.9317773788151
24262	66	213.89958734525447	538.1829436038514	208.0467675378267
24264	66	116.82780082987551	553.7914937759336	336.73236514522824
24265	66	168.63255033557047	876.6862416107383	602.3338926174497
24266	66	177.151924375422	777.0027008777853	670.913571910871
24267	66	167.02597402597402	846.7045454545455	570.5422077922078
24268	66	111.67639902676399	688.5669099756691	431.639902676399
24269	66	55.442367601246104	755.9470404984423	563.7445482866044
24270	66	150.76408163265307	865.6179591836735	405.1142857142857
24271	66	107.05025996533796	473.97053726169844	646.080589254766
24272	66	123.13494539781591	905.5312012480499	686.4789391575663
24273	66	224.05361305361305	302.01864801864804	297.82595182595185
24274	66	126.16563997262149	665.6447638603696	571.9096509240246
24275	66	140.89691714836223	769.8092485549133	616.7148362235067
24277	66	188.67528271405493	316.40953150242325	350.8562197092084
24278	66	104.51259657373194	404.8354047699026	516.7215317433659
24279	66	22.828685258964143	673.7529880478088	876.5524568393095
24280	66	96.75334608030593	747.2198852772467	351.07074569789677
24281	66	68.79396984924622	887.3668341708543	377.1105527638191
24282	66	80.59565217391304	972.0673913043478	629.2076086956522
24283	66	27.942218473218052	821.806410797132	740.9793336145086
24284	66	149.4050225370251	976.0367031551835	640.4513844172569
24285	66	290.20574606116776	145.40129749768303	404.8183503243744
24286	66	112.37591776798826	781.9970631424376	750.3759177679882
24287	66	50.25059382422803	629.2505938242281	815.5237529691211
24288	66	51.16461126005362	621.2916890080429	813.2064343163539
24289	66	162.37083470801716	764.9699769053118	742.3668756186078
24290	66	323.6212454212454	276.61172161172163	456.6864468864469
24293	66	106.36088154269973	460.61707988980714	481.72038567493115
24294	66	275.68344627299126	557.300096805421	304.4840271055179
24296	66	293.2808815991799	484.47240731248934	384.31129335383565
24298	66	268.7081712062257	343.7859922178988	297.352140077821
24299	66	61.42836041358937	820.6824224519941	632.0605612998523
24300	66	59.94273127753304	778.6519823788547	521.9074889867842
24301	66	79.87809523809524	800.6019047619047	500.9371428571429
24302	66	162.99647887323943	946.7453051643192	413.2781690140845
24303	66	85.51579925650557	530.5032527881041	607.089219330855
24304	66	162.41362530413625	875.0364963503649	368.82238442822387
24305	66	65.315	754.9425	551.2925
24306	66	61.91458333333333	809.3520833333333	461.00208333333336
24307	66	177.070987654321	675.2088477366256	223.320987654321
24309	66	297.8693392724573	796.0556792873051	795.1952487008166
24310	66	47.73890339425587	747.8015665796345	625.3054830287206
24311	66	57.765678449258836	759.69669327252	904.8550456100342
24312	66	75.71382978723405	3.4446808510638296	716.868085106383
24313	66	90.98654708520179	765.6726457399103	531.4439461883408
24314	66	94.51832460732984	1010.7294938917976	694.4816753926701
24315	66	102.23155216284987	703.8269720101781	537.4516539440203
24316	66	125.46883656509695	909.5491689750693	706.0512465373961
24317	66	124.20539152759949	570.98973042362	510.2349165596919
24318	66	127.57543103448276	972.3448275862069	493.6573275862069
24321	66	130.42577030812325	885.2913165266107	478.76190476190476
24322	66	134.28813559322035	652.3438256658595	232.28813559322035
24323	66	161.37389911929543	520.4187349879904	378.79343474779824
24324	66	212.12941176470588	793.5470588235294	506.54558823529413
24325	66	201.3793103448276	587.3887147335423	287.55485893416926
24326	66	230.2065186850239	503.43551559426805	351.2989603821298
24327	66	260.25698324022346	823.977653631285	802.0111731843575
24328	66	296.55982905982904	150.7905982905983	438.52564102564105
1	67	56.53874813710879	88.57675111773473	697.3874813710879
3	67	50.14177598385469	53.82416750756811	706.8895055499495
9	67	154.98605688789738	208.6190741773564	570.3853876185165
16	67	99.04377104377105	337.3131313131313	652.6969696969697
18	67	121.0198220064725	317.4437702265372	574.3325242718447
20	67	116.68737270875764	362.60285132382893	541.9765784114053
21	67	120.77222045237336	326.17330359987255	561.1385791653393
22	67	107.86146580374322	337.5485394437642	580.9795347210076
23	67	104.22911497105045	350.4941273779983	630.9511993382961
27	67	113.6770589763575	345.32086256170436	606.9820732657834
30	67	111.8710394663702	355.64174541411893	598.6295163979989
36	67	63.263496503496505	174.53286713286712	676.8111888111888
39	67	47.65196078431372	110.79520697167756	693.0797022512709
40	67	97.80685358255452	321.36033229491176	622.8598130841121
43	67	101.11460073504844	336.9913130638156	634.3204143000335
44	67	108.98613713001124	338.6938928437617	622.5192956163357
49	67	46.54228267297457	248.07392075694855	684.89946777055
50	67	76.0719814241486	227.28018575851394	664.8599071207431
52	67	48.48503586445709	188.63789265396983	697.6257729408854
55	67	78.65448343079922	188.46296296296296	666.4653996101365
60	67	54.937682570593964	225.96299902629016	679.7848101265823
61	67	46.5488133104967	219.10888182040617	698.6711524345486
64	67	110.56435974590438	283.2711467736543	615.905382815112
67	67	94.92929292929293	273.043771043771	662.2592592592592
72	67	113.37576763485477	307.6121161825726	589.8275518672199
75	67	68.86633663366337	210.38572607260727	672.4381188118812
77	67	91.05096566523605	203.443669527897	656.9216738197425
79	67	54.31645569620253	201.51012658227847	701.786075949367
80	67	79.79096734818431	255.4839792493134	653.7662496185535
85	67	70.20761849374819	264.10351846466995	682.5042163419598
102	67	120.54389312977099	252.1785941475827	598.6712786259542
103	67	128.68043684710352	221.84140550807217	608.4634377967711
104	67	102.6549507072439	205.60565795113587	658.9455636519502
106	67	139.96875	164.32349537037038	617.8871527777778
118	67	134.09335727109516	220.98159784560144	596.9937163375224
119	67	124.86672117743254	297.97465249386755	569.5985282093213
121	67	112.68036704263048	262.97476581915504	633.3572930606002
129	67	106.40262523439593	213.38923118135548	632.5183498526654
135	67	141.04287045666356	243.08511960236098	569.2127990059024
139	67	141.0160905840286	224.35876042908225	586.1960667461263
140	67	131.10753041762578	256.82390660966786	571.3972377507399
142	67	99.9647657101344	161.13875771885216	659.4518706865238
143	67	73.36153544849196	160.14806110458284	686.8942420681551
145	67	102.32447171097478	137.88139059304703	663.3060668029993
152	67	111.09722222222223	408.0187198067633	502.21014492753625
153	67	118.26803551609324	410.85516093229745	461.7441731409545
154	67	119.31057563587684	371.55600178491744	586.3413654618474
155	67	68.75518969219756	75.1882605583393	697.1066571224052
164	67	56.26369313113292	119.32167707404103	703.3111507582515
169	67	61.20565688606926	59.46999735659529	712.5368754956384
176	67	132.36046511627907	303.3031561461794	536.3970099667774
177	67	126.80396732788797	281.03617269544924	553.2963827304551
178	67	119.02060499780798	347.74177992108724	526.6729504603244
180	67	128.62239165329052	303.35313001605135	555.5890850722311
185	67	128.98499765588375	325.173933427098	529.7904360056259
187	67	127.95153725898906	336.39343408025013	508.6185513288171
191	67	69.66070398153491	293.0750144258511	667.4085401038661
194	67	81.29000469263256	315.53214453308306	654.5978413890192
200	67	89.6031971580817	318.7150976909414	644.8500888099467
204	67	111.30781671159029	349.6711590296496	572.4954177897574
205	67	82.99783315276272	373.87757313109427	675.9967497291441
207	67	94.90742857142857	376.5226666666667	626.7409523809524
218	67	268.3006334841629	531.096108597285	113.28452488687783
223	67	283.53853111432704	446.6311505065123	118.12228654124458
225	67	87.60878931495046	796.4024127531236	779.0719517449376
226	67	126.60929250263992	797.7888067581837	761.4477296726504
229	67	149.79713963116296	751.0511855476101	735.706812194204
231	67	133.60833902939166	836.338004101162	742.7412850307587
238	67	187.83593900791354	360.99112140513415	298.7689635205559
239	67	199.16952949962658	354.58252427184465	288.0216579536968
256	67	321.5763131813677	600.3092170465808	282.8612487611496
257	67	321.987012987013	604.2236652236652	297.56854256854257
259	67	322.4028880866426	591.7083032490975	272.2028880866426
260	67	301.3820794590025	702.6284868977177	260.4797125950972
267	67	320.05293088363953	511.2357830271216	298.7922134733158
272	67	61.05653382761817	947.3850787766451	787.8503243744208
277	67	96.03392277156262	525.300974377481	634.5261638397691
279	67	95.9503441494592	527.751720747296	588.7325467059981
282	67	121.72413793103448	400.1457471264368	446.1503448275862
287	67	85.82250174703005	821.5178197064989	360.56184486373166
288	67	91.1171875	829.3098958333334	345.85546875
290	67	96.1812719078618	792.3079619429144	323.3122183274912
294	67	108.4716796875	812.4755859375	307.70703125
297	67	290.2746699096595	293.98262682418346	192.79847116052815
307	67	208.27639751552795	411.6226708074534	235.42080745341616
308	67	213.3594950603732	400.5954994511526	242.7277716794731
309	67	207.40587449933244	403.8411214953271	256.0146862483311
311	67	222.2237678855326	396.02265500794914	236.96303656597775
312	67	234.5305889079474	406.76214979988566	248.19096626643795
315	67	224.0793918918919	398.2010135135135	261.18918918918916
316	67	224.87757731958763	384.43427835051546	253.9291237113402
318	67	172.16088840736728	517.0027085590466	326.32123510292524
320	67	158.66569129480615	499.6781272860278	341.92684711046087
323	67	188.77489925158318	509.89176741508345	346.15371329879105
325	67	188.96143958868893	522.8457583547557	339.55012853470436
327	67	197.48363338788872	521.2954173486088	346.58878887070375
333	67	307.5351882160393	780.842062193126	711.3813420621931
338	67	178.5992040932348	351.3501989766913	401.4138715179079
341	67	187.0739934711643	345.98585418933624	391.1403699673558
342	67	193.90765391014975	368.14808652246256	382.5324459234609
358	67	44.62243502051984	933.3419972640219	740.125170998632
363	67	30.863346844238563	915.9461493920093	521.0538506079907
365	67	14.333333333333334	930.4694189602446	573.5848623853211
366	67	22.089327146171694	937.1218097447796	563.1682134570766
368	67	16.389583333333334	952.6958333333333	558.5
374	67	294.8289027149321	276.4182692307692	345.38829185520365
380	67	310.0042735042735	273.6001221001221	330.95787545787545
382	67	279.99272486772486	276.3829365079365	355.1878306878307
384	67	273.59533607681755	809.2606310013717	335.1824417009602
385	67	273.88817891373805	795.4033546325878	325.01437699680514
386	67	278.09533366783745	789.3426994480683	346.8243853487205
388	67	283.66193373901285	776.8728870858688	351.894523326572
396	67	196.97248322147652	701.0268456375838	199.33624161073826
399	67	207.76845991561183	723.6191983122363	168.69040084388186
400	67	220.1389119027893	738.6459541563104	167.97873515603425
402	67	175.78093023255815	582.3879069767441	239.11767441860465
403	67	184.47562776957164	569.807976366322	231.1944854751354
404	67	187.44993077988002	580.6580526072912	247.10152284263958
407	67	196.33115610711954	580.4095362508165	220.68974526453297
408	67	200.87797311271976	577.0093071354705	246.4239917269907
414	67	187.64111398219924	437.9753086419753	277.31581969566463
415	67	197.89986648865153	443.0080106809079	249.44859813084113
416	67	196.16332116788323	427.00638686131384	262.4069343065693
418	67	203.19001803968732	412.48286229705354	259.79675285628383
419	67	201.23862581244197	440.54038997214485	239.87929433611885
420	67	207.01009316770185	429.26863354037266	248.99611801242236
423	67	221.29577464788733	722.1446009389672	312.60657276995306
425	67	229.0378548895899	701.02343397927	368.0712032447048
429	67	235.3152478952292	728.9401309635173	313.92516370439665
434	67	230.36633211678833	874.5848540145986	394.7960766423358
437	67	187.26611226611226	962.54158004158	466.7993762993763
439	67	194.21330956625073	951.3184789067142	469.232917409388
441	67	208.7736480535494	942.5370794433679	447.0780341729787
442	67	133.53877887788778	329.9806105610561	479.9306930693069
444	67	143.352615694165	322.739939637827	457.27917505030183
445	67	151.3516273133376	321.04658583280155	443.48500319081046
448	67	202.64729458917836	416.3159652638611	329.71676686706746
449	67	237.18145642658178	392.7811380819737	314.1615598885794
453	67	160.02700096432017	463.2671166827387	282.420443587271
454	67	165.3934191702432	427.82832618025753	302.22317596566523
456	67	162.23529411764707	444.451973194341	293.98585256887566
458	67	169.48948374760994	463.0487571701721	261.96653919694074
459	67	179.1522842639594	419.502538071066	272.6776649746193
460	67	185.59751773049646	410.47960992907804	266.28014184397165
463	67	124.43077913715389	710.979394719897	696.6683837733419
472	67	111.14762741652021	699.4156414762741	283.1300527240773
474	67	110.75609080841639	622.6661129568106	292.9559800664452
476	67	114.70376862401402	639.1945661700263	288.418930762489
477	67	119.9620822622108	695.1754498714653	267.9672236503856
480	67	43.39406158357771	1021.4127565982404	619.1805351906158
484	67	42.423230974632844	1022.154873164219	583.5160213618158
485	67	53.48527746319366	1025.0447338618346	574.9280860702152
488	67	31.49395289624443	915.1705919796308	661.7218332272438
500	67	31.33506389776358	782.69089456869	587.5
503	67	51.57212121212121	763.2242424242424	545.0727272727273
505	67	66.24576	773.25632	559.1184
507	67	107.5111111111111	1001.9972222222223	417.15444444444444
510	67	131.8494382022472	983.8826966292135	389.97258426966295
511	67	133.87171398527866	986.9765159481248	401.43077462320366
521	67	95.32002561912896	619.5202818104184	396.3727583262169
522	67	97.54142581888247	650.3824662813103	373.5077071290944
531	67	274.65362035225047	727.6457925636008	419.3825831702544
536	67	279.9671292914536	714.3798392987583	425.20525931336743
537	67	165.92317541613318	370.3956466069142	398.9910371318822
540	67	195.15351993214588	385.51145038167937	373.50551314673453
548	67	284.33152664859983	328.2104787714544	227.59620596205963
549	67	290.3672627235213	347.7792297111417	248.24759284731775
550	67	287.8104864181933	321.7763739734681	257.86670878079593
551	67	283.46962962962965	349.07456790123456	266.4167901234568
553	67	292.8974842767296	344.8062893081761	260.7685534591195
555	67	292.77412935323383	331.9810945273632	265.7253731343284
557	67	286.52214891611686	316.741753063148	234.54571159283694
561	67	64.58017377567141	732.2563191153239	534.3846761453397
563	67	76.31301145662847	721.3261047463175	525.8637479541735
568	67	47.57544815066939	736.4408894939868	538.5500340367597
572	67	56.34702549575071	742.3031161473087	510.7939093484419
582	67	133.71776340813997	1032.9155572461011	573.7124381894256
584	67	136.51016746411483	1022.6877990430622	579.3726076555024
585	67	134.45464135021098	1023.3997890295359	556.5970464135021
586	67	143.84310106137517	1013.3308721735118	557.328564836179
587	67	93.94194484760523	623.8592162554427	430.4956458635704
591	67	86.98475609756098	690.5884146341464	442.1158536585366
592	67	92.9074074074074	664.8402777777778	424.41261574074076
593	67	90.87560192616372	653.7792937399679	409.40930979133225
595	67	94.14060742407199	649.8329583802025	389.76884139482564
596	67	89.63291139240506	665.4856156501726	403.2071346375144
597	67	284.1106484235574	502.9077929803688	128.54788816180846
602	67	303.0446494464945	506.63653136531366	137.37785977859778
605	67	311.4836104513064	498.94441805225654	148.10736342042756
607	67	320.06936519258204	517.4284950071327	152.43152639087018
609	67	305.1981700977334	531.8758577666874	130.61863173216884
611	67	165.91930060524547	654.9166106254203	218.14593140551446
612	67	166.97181008902078	650.9020771513353	239.48367952522256
614	67	177.76085031000886	645.2652790079717	214.3525243578388
616	67	180.66290269013618	660.6426436399867	219.9757555629359
619	67	189.98455598455598	684.9247104247104	243.0810810810811
620	67	196.2089905362776	674.8832807570977	244.1577287066246
621	67	195.2293165467626	662.1614208633093	238.14613309352518
622	67	198.28362573099415	671.7842105263157	258.2561403508772
623	67	201.75586854460093	656.9212310902452	260.8455920709442
624	67	201.5816513761468	663.0844036697248	247.64128440366972
626	67	187.8741794310722	647.5	219.4819474835886
627	67	45.393905191873586	745.2945823927765	574.0530474040632
629	67	57.00827586206896	737.2675862068966	567.2386206896551
630	67	61.242653232577666	732.1922753988246	553.1267842149455
633	67	96.37338906304423	720.4218042493904	477.88401253918494
634	67	86.12732474964234	743.6766809728183	463.19456366237483
635	67	96.38119312436805	738.7123356926188	459.21789686552074
636	67	110.14938271604939	742.8567901234568	459.7543209876543
654	67	42.31118881118881	904.6748251748252	494.0498251748252
656	67	55.78394689197344	920.5835847917924	476.68436934218465
666	67	91.1048245614035	901.6587719298245	482.0473684210526
667	67	65.59290780141843	924.8028368794327	485.66879432624114
668	67	99.49156626506024	934.6481927710844	477.72048192771086
672	67	77.10353081986834	950.8635547576301	517.488330341113
674	67	77.33462282398453	939.4429400386847	522.7234042553191
679	67	85.41488628532046	905.262577532736	459.33218470020677
688	67	91.83605600933488	987.1645274212369	430.3885647607935
689	67	96.75291375291376	972.2237762237762	430.5571095571096
690	67	75.74350086655113	1006.417677642981	434.21374927787406
691	67	116.92910447761194	945.2220149253732	417.8264925373134
692	67	131.4445893089961	969.1707953063885	415.3298565840939
693	67	100.2982283464567	1009.5787401574803	439.2667322834646
694	67	114.08288043478261	1005.2663043478261	448.9633152173913
696	67	123.92526401299756	974.2071486596263	434.12997562956946
698	67	305.45706214689267	166.96553672316384	336.3039548022599
702	67	317.638064516129	153.81032258064516	315.9935483870968
703	67	322.95959595959596	138.59919191919192	324.2250505050505
709	67	314.69930417495027	149.66699801192843	357.3628230616302
710	67	322.1243957460522	141.2797292942314	341.4647115694489
712	67	313.69787516600263	162.2257636122178	321.3957503320053
713	67	315.00616142945165	150.52988293284042	336.7030191004313
714	67	157.96815550041356	347.66997518610424	390.6575682382134
715	67	162.48110465116278	357.9418604651163	372.7485465116279
716	67	168.0386012715713	337.01044504995457	379.2447774750227
719	67	182.41758241758242	322.53746253746255	367.91108891108894
720	67	97.7074388417374	392.153769345981	621.4443334997504
721	67	98.82661290322581	404.6626344086022	611.497311827957
726	67	102.54561251086012	427.18997972777294	583.1587025774688
735	67	104.04253749692649	667.0504057044504	295.72289156626505
739	67	128.09185803757828	611.0083507306889	262.8152400835073
740	67	129.41570881226053	627.0140485312899	254.2522349936143
741	67	137.5958904109589	639.6666666666666	234.14383561643837
744	67	165.61789473684212	839.6094736842106	371.70947368421054
745	67	176.06989247311827	825.0397849462365	367.2010752688172
748	67	183.07720057720059	834.7849927849928	336.8073593073593
749	67	186.6603139013453	804.8621076233184	344.4663677130045
751	67	190.1726272352132	795.4656121045392	359.09491059147183
753	67	191.96567267683773	794.3567961165048	327.79091539528434
755	67	185.6689497716895	816.599695585997	342.08599695585997
758	67	193.05782975958414	807.7407407407408	318.2443144899285
760	67	200.16031746031746	794.1952380952381	303.77777777777777
761	67	191.57667525773195	839.1333762886597	322.65850515463916
763	67	190.208228379513	826.3392107472712	331.4743912678421
767	67	187.16174334140436	856.5675544794188	328.0053268765133
776	67	142.09776807375061	837.7530325084911	404.5385735080058
777	67	150.0380635624538	821.6821877309682	426.22209903917224
778	67	152.15588235294118	820.4617647058824	396.25539215686274
781	67	125.76656346749226	843.1080495356038	425.38606811145513
782	67	141.63370786516853	846.5988764044944	418.12808988764044
788	67	97.2840909090909	852.4204545454545	478.2795454545454
789	67	105.37418831168831	836.8863636363636	454.9707792207792
791	67	116.64231564438319	821.6685044796692	440.0813232253618
797	67	187.6902485659656	491.45411089866155	349.3087954110899
800	67	266.80919003115264	819.2126168224299	380.8559190031153
801	67	274.7557251908397	810.2541984732825	382.8656488549618
806	67	280.77120315581857	795.1025641025641	370.1543392504931
807	67	269.5514086202745	824.8584156031784	359.10329882013
810	67	80.63453815261045	872.3390705679863	443.5261044176707
816	67	102.0174520069808	846.3682373472949	459.6719022687609
817	67	101.67285382830626	858.9118329466357	433.1631863882444
819	67	102.58340113913751	853.1334418226201	443.2855980471928
820	67	113.27659574468085	832.1078014184397	429.64397163120566
821	67	106.97243107769424	843.3859649122807	435.0701754385965
822	67	307.1411251212415	283.6290009699321	352.8787584869059
827	67	322.3070996147496	329.71491469455145	313.5288937809576
829	67	314.9123505976096	260.95484727755644	326.7782204515272
830	67	76.46883629191322	1023.4895463510849	464.1528599605523
834	67	304.6899628252788	591.4862453531598	362.59776951672865
836	67	304.18769551616265	572.5568300312826	382.04483837330554
843	67	284.3492678725237	635.0159345391903	391.770887166236
847	67	100.10455764075067	633.8632707774799	364.03217158176943
848	67	92.0167945262285	662.5730872900684	366.75720505909186
849	67	100.29945054945055	649.9114010989011	357.18063186813185
862	67	280.5411061285501	361.0971599402093	293.2810164424514
867	67	288.17883035282745	371.11503141614304	308.456259062349
874	67	278.5592864637985	346.8121720881427	313.903462749213
875	67	35.20774315391879	762.766761095373	548.0679886685552
876	67	43.49324324324324	751.6875	533.9121621621622
877	67	48.43297587131367	746.3083109919571	524.4973190348526
879	67	48.280082987551864	748.0207468879668	503.6991701244813
880	67	56.69650986342944	745.3019726858877	493.8194233687405
881	67	79.50747708634829	717.9937288953208	487.89483839845633
882	67	74.4628959276018	719.6773755656109	506.20316742081445
884	67	64.58942065491183	735.52040302267	487.3007556675063
886	67	57.422879177377894	745.758354755784	476.1491002570694
887	67	69.87335423197491	728.6043887147335	478.9611285266458
890	67	55.44908350305499	1004.3116089613035	582.6955193482688
891	67	70.61803278688525	981.8508196721311	599.3352459016394
893	67	39.9327854417376	985.2990901085999	635.2013501614324
899	67	42.34989898989899	1002.1547474747475	612.2565656565656
901	67	54.59673735725938	1005.752691680261	601.1249592169657
903	67	44.03652108433735	1005.2612951807229	562.0512048192771
905	67	128.1710476190476	583.8700952380952	276.36571428571426
907	67	125.78871794871795	592.4194871794872	268.0683760683761
910	67	233.73031543462557	611.1832410305803	271.69612328437273
912	67	239.7832512315271	594.4551295780681	290.91240094238594
922	67	321.078567128236	85.81938591210114	475.994581577363
925	67	320.49482401656314	102.50695060632948	480.913339248743
926	67	323.9433447098976	105.53174061433447	547.0259385665529
927	67	324.22639149468415	121.98311444652909	552.0243902439024
932	67	323.18789144050106	136.982254697286	506.4133611691023
933	67	321.5199641094661	144.71354867653656	520.1168685509197
938	67	215.38862275449102	398.5329341317365	349.7946107784431
941	67	228.90175438596492	361.0649122807018	356.3877192982456
943	67	243.49218106995886	342.9843621399177	354.38024691358027
947	67	246.29113149847095	336.60489296636086	328.76819571865445
948	67	250.62585551330798	323.2250950570342	317.13307984790873
950	67	258.8708571428571	336.5737142857143	336.8622857142857
951	67	74.25813449023862	725.660737527115	551.1353579175704
953	67	102.75317073170731	700.020487804878	508.4390243902439
954	67	109.21967455621302	698.5473372781065	523.6937869822485
957	67	128.69976076555025	723.023923444976	486.14772727272725
960	67	112.91905187835421	731.5836314847943	483.7571556350626
965	67	116.09545454545454	735.9902597402597	523.4662337662338
968	67	115.38758901322483	708.532044760936	540.0071210579857
970	67	239.06154747948418	549.4923798358734	159.68991793669403
973	67	233.87968078575813	589.0920810313075	167.78575813382443
975	67	238.21307011572497	576.4343090537781	178.5493533015657
976	67	255.12222222222223	558.0814814814814	178.01111111111112
979	67	249.26905829596413	556.039860488291	159.95565520677627
981	67	259.0529994175888	540.9394292370414	165.28887594641816
984	67	266.4179236912156	541.6335403726708	225.3416149068323
985	67	254.70526315789473	560.3407894736843	208.5828947368421
987	67	251.93641114982577	563.8641114982578	219.2047038327526
991	67	262.9272976680384	552.5473251028807	200.9519890260631
997	67	107.45586975149958	1013.3830334190231	477.30419880034276
998	67	118.25863874345549	1009.4816753926701	472.1947643979058
1001	67	125.12235649546828	1018.3277945619335	486.57099697885195
1002	67	123.2688588007737	1005.3723404255319	458.38007736943905
1003	67	128.94144556267153	1010.5663311985361	469.18298261665143
1004	67	108.70218718209563	1016.5089013224822	445.1937945066124
1005	67	32.893719806763286	839.6338164251208	469.8125603864734
1008	67	43.67399617590822	806.6558317399617	448.58508604206503
1012	67	49.77749790092359	804.9126784214945	434.09655751469353
1014	67	47.0945558739255	838.4147564469914	433.55587392550143
1015	67	56.34488067744419	808.5342571208622	419.3533487297922
1016	67	52.85291557876414	845.0409051349	424.6988685813751
1017	67	59.54221165279429	849.0915576694412	409.37931034482756
1018	67	33.583165525573904	814.3286347160692	461.98489730165124
1019	67	35.17662844596243	832.7216394242498	451.65528177604295
1022	67	204.4810996563574	805.6827033218785	500.87628865979383
1023	67	220.68356164383562	825.9493150684932	491.5835616438356
1034	67	44.26899849018621	1024.5697030699548	601.1638147961752
1035	67	58.44695652173913	1022.8226086956522	596.6173913043478
1038	67	69.70883054892602	1021.6801909307876	586.7875894988067
