## Supplementary material for "Single-cell transcriptional dynamics in a living vertebrate": Zipped Supplemental Data Files: Supplemental_Data_File_4-Nuclear_Tracks.csv (part 44 of 96)

track_id	t	z	y	x
1045	67	176.9810606060606	332.09722222222223	361.75189393939394
1048	67	172.2493688639551	353.3054698457223	339.36269284712483
1049	67	178.0702290076336	377.00661577608145	315.46106870229005
1051	67	179.43679163034002	336.93635571054926	347.6111595466434
1052	67	183.54043126684635	343.1691374663073	339.11590296495956
1053	67	223.65507338864072	640.3733248245054	278.3742820676452
1057	67	239.70217041800643	637.8862540192926	279.50643086816723
1058	67	235.73793644566496	647.5774813652413	269.94546881129855
1061	67	98.99056603773585	538.9521563342319	478.4076819407008
1062	67	102.16303501945525	554.479766536965	446.2556420233463
1063	67	111.46054859464951	511.22384016254654	487.54080596004064
1073	67	229.98936170212767	704.9031914893617	194.91170212765957
1079	67	57.72210953346856	799.2082488167681	561.525354969574
1087	67	92.8307560137457	790.2646048109966	539.268470790378
1099	67	215.4126984126984	872.9396825396825	464.6
1100	67	207.38585496866608	848.5264100268577	504.24574753804836
1102	67	207.65389294403892	866.0285888077859	473.2153284671533
1106	67	209.47817836812143	869.2988614800759	490.36242884250476
1109	67	213.6541095890411	851.5176940639269	518.591894977169
1113	67	322.7141527001862	131.7830540037244	297.008147113594
1122	67	19.22704339051463	928.6185671039354	653.9313824419778
1124	67	14.717151454363089	947.8986960882648	657.6740220661986
1129	67	102.09104878985785	788.1375336150595	749.2927391471379
1132	67	311.4915084915085	565.7502497502497	267.7692307692308
1134	67	302.97496662216287	581.4422563417891	259.1875834445928
1136	67	297.6494382022472	566.4957303370786	288.2395505617977
1137	67	313.31623212783853	557.9377628259041	279.4899074852818
1138	67	314.6121894409938	553.7263198757764	263.04580745341616
1141	67	323.24664879356567	542.9973190348526	282.5415549597855
1143	67	116.70323741007195	958.2634892086331	384.306654676259
1144	67	128.06231155778895	959.2462311557789	413.45929648241207
1145	67	107.92328218812541	978.8692461641094	404.1280853902602
1152	67	135.12468407750632	961.2721145745577	396.33361415332774
1153	67	147.47515745276417	928.2498250524843	371.28761371588524
1154	67	140.02045133991538	941.8984485190409	390.1255289139633
1155	67	128.70452604611444	948.9658411614005	374.3766011955594
1156	67	127.57056451612904	949.4012096774194	396.5443548387097
1162	67	123.22465753424657	962.9527397260274	401.8664383561644
1164	67	54.23673792557403	958.8242280285035	611.2232779097387
1166	67	54.77186311787072	938.6245247148289	589.1121673003802
1170	67	66.75062344139651	975.5461346633416	564.1895261845386
1175	67	67.2384236453202	960.6753694581281	575.4635467980296
1177	67	66.93342981186686	964.0434153400869	607.218523878437
1179	67	79.69752281616688	971.9582790091265	565.0495436766623
1185	67	156.96881584492203	416.8415507796039	327.29667088074166
1187	67	156.5308740978348	440.78428227746593	311.9655172413793
1188	67	157.7403419886004	385.03229892336924	343.3911758496939
1189	67	169.63310867733782	383.45324347093515	332.61373209772535
1193	67	169.77532736044108	408.79807029634736	308.4658855961406
1195	67	171.0486305198435	392.94354387926217	316.08775852431523
1196	67	175.07096124811272	408.03019627579266	292.2214393558128
1197	67	155.12803738317757	409.0196261682243	343.6626168224299
1204	67	206.53503184713375	833.1019108280254	514.4936305732484
1207	67	193.525	798.5166666666667	548.3408333333333
1208	67	201.40373725934316	805.4915062287656	554.7146092865232
1218	67	91.28120516499283	890.2582496413199	724.2144906743185
1222	67	61.46535211267606	849.5380281690141	705.1661971830986
1230	67	235.2407766990291	747.1177993527508	199.10938511326862
1233	67	263.1565540927304	718.7100744132799	203.91700057240985
1235	67	274.5422492401216	715.9419452887538	219.01398176291792
1240	67	26.642981366459626	828.7488198757763	633.1654658385094
1251	67	178.56570625439213	694.4617006324667	204.50175685172172
1252	67	157.2528735632184	744.1896551724138	209.72605363984675
1254	67	158.62470713525028	702.7490947816826	202.40425985090522
1255	67	175.05028462998104	651.2011385199241	197.74762808349146
1257	67	288.5216535433071	484.7814960629921	156.34448818897638
1264	67	267.32456140350877	481.5428849902534	139.36257309941521
1266	67	291.05425631431245	528.7090739008419	131.6847521047708
1269	67	297.0401673640167	521.105439330544	157.96359832635983
1271	67	287.5583554376658	537.9942528735633	165.26127320954907
1272	67	293.63541901965215	164.55906934718772	341.5974700700248
1275	67	310.43404735062006	132.14430665163474	365.869785794814
1276	67	302.0018639328984	140.57688723205965	390.7101584342964
1280	67	302.7874682472481	167.48772226926334	428.43437764606267
1281	67	297.66039603960394	141.53894389438943	422.3963696369637
1289	67	93.28390901432182	748.095197978096	473.3420387531592
1292	67	90.45534407027819	728.1325036603221	408.92825768667643
1293	67	93.23968042609853	744.4753661784288	410.84420772303594
1294	67	104.1421686746988	725.1513253012048	410.3171084337349
1299	67	109.17043847241867	760.3062234794908	434.55728429985857
1303	67	113.35719347980157	769.2487597448618	397.26293408929837
1304	67	300.87897196261684	255.8	439.31682242990655
1310	67	54.913913913913916	755.058058058058	605.2352352352352
1316	67	89.44814534443603	755.3474640423922	564.0121120363361
1318	67	93.49711649365629	748.9561707035756	558.8846597462515
1320	67	113.68634064080945	735.1382799325464	619.239460370995
1322	67	212.7244094488189	432.49831271091114	270.955005624297
1325	67	232.17442719881745	429.90835181079086	261.2971175166297
1327	67	246.1698717948718	427.4230769230769	249.96394230769232
1329	67	224.21972534332085	422.0736579275905	240.48189762796505
1330	67	34.03852414541508	969.3852414541508	642.6082474226804
1337	67	43.19436416184971	997.6734104046243	650.1661849710982
1338	67	61.25415444770284	994.7086999022483	684.4335288367546
1339	67	27.398265179677818	983.1952912019826	687.1583643122676
1347	67	32.84509029345372	1006.5784424379233	646.1337471783296
1349	67	56.7400712133662	1004.8846891262667	619.6231169542591
1351	67	73.21031547320982	1007.4191286930395	596.9509263895844
1360	67	312.59547383309757	67.87977369165488	507.08415841584156
1362	67	301.3333333333333	111.3788888888889	496.8933333333333
1364	67	308.3411279229711	94.67056396148556	468.47248968363135
1367	67	322.1388206388206	88.72317772317773	514.001638001638
1369	67	315.8391994478951	104.60478490913273	549.1651713825627
1370	67	317.442322991249	70.5497215592681	534.7812251392204
1371	67	321.227352297593	71.72210065645514	553.6737417943107
1372	67	308.89095315024235	96.44507269789983	517.1173263327948
1373	67	314.55720338983053	87.44661016949152	531.3815677966102
1377	67	196.3993288590604	776.2197986577181	402.14149888143174
1378	67	209.69587796170075	751.3979227523531	390.36481661798115
1381	67	212.41580897488677	743.1708522025525	380.48579662412516
1394	67	220.17816091954023	887.2889237199582	435.98223615464997
1398	67	221.25499412455935	873.4183313748531	448.33960047003524
1399	67	223.7664796633941	861.1297335203366	443.60659186535764
1400	67	225.12863268222964	845.3234873749404	450.77989518818487
1404	67	238.74857734092086	835.733574754268	448.94464562855666
1406	67	209.80558276199804	875.8104799216454	446.7360430950049
1407	67	40.36045314109166	853.6817713697219	451.8444902162719
1408	67	43.31153846153846	869.2292307692308	447.5438461538462
1410	67	53.18722531497217	824.3498388514504	411.44271901552884
1411	67	59.53428270042194	814.2362869198312	397.7339135021097
1413	67	63.11903285802852	868.2021078735276	402.9194048357099
1416	67	247.6769456681351	511.63582966226136	280.3480176211454
1421	67	270.9834710743802	439.1373966942149	274.9721074380165
1422	67	247.22555410691004	477.1186440677966	200.45306388526728
1427	67	251.35024752475246	506.6864686468647	248.64810231023102
1429	67	265.3259385665529	483.589590443686	216.2542662116041
1430	67	282.08371040723983	463.0203619909502	222.25716440422323
1437	67	121.17076244486452	707.1184625078765	467.3137996219282
1442	67	109.92814877430263	708.4919695688926	508.1293322062553
1443	67	83.18741542625169	521.8775372124493	665.4397834912044
1450	67	96.78931614091641	544.4851485148515	588.3043978816486
1451	67	95.62717536813922	533.0160642570281	601.1606425702811
1453	67	226.3427495291902	326.8719397363465	268.8050847457627
1454	67	223.4569115095431	337.63851937536145	253.7807981492192
1458	67	306.09029484029486	303.06756756756755	172.86117936117935
1460	67	322.4102447869447	320.967815049864	167.9365367180417
1469	67	295.17360496014174	567.3277236492471	337.49424269264836
1473	67	304.7616	573.3144	311.0368
1474	67	296.96535181236675	584.1807036247335	339.88432835820896
1476	67	302.4100928074246	601.7285382830627	327.04524361948955
1478	67	289.34271099744245	614.9795396419437	389.82864450127875
1488	67	302.5850815850816	588.5291375291375	300.36441336441334
1494	67	309.35497835497836	562.8813852813853	238.7922077922078
1496	67	313.58131264144845	557.9666989977368	220.07630132557387
1497	67	315.6801541425819	573.868978805395	237.61271676300578
1498	67	322.4443237370994	564.3791417707768	220.5556762629006
1503	67	111.19051651143099	822.7874682472481	328.17866215071973
1505	67	108.5946348733234	885.0715350223547	302.20119225037257
1506	67	108.05691642651297	866.0821325648415	300.8184438040346
1509	67	108.21472392638037	902.7093558282209	306.1602760736196
1510	67	129.80069524913094	834.3688682889147	292.9803012746234
1512	67	119.44123572867696	818.1685695097381	319.87911349899264
1517	67	133.25394548063127	839.3170731707318	330.4074605451937
1519	67	140.17323481116586	822.320197044335	352.7224958949097
1522	67	137.85332103321034	811.6337638376384	270.1033210332103
1528	67	319.5369261477046	530.7185628742515	253.34996673320026
1530	67	321.72710788757934	524.0616500453309	235.89755213055304
1531	67	320.7462974887315	531.4385061171926	221.91307147456536
1532	67	322.5975885455916	510.96081386586286	264.6646571213263
1536	67	325.1900452488688	490.8009049773756	262.95022624434387
1539	67	104.23240546218487	943.9030987394958	328.93014705882354
1540	67	108.40311653116531	938.0074525745257	350.43970189701895
1541	67	98.73697478991596	958.1008403361344	347.8655462184874
1545	67	158.5452865064695	589.7319778188539	248.39371534195934
1546	67	158.62439024390244	609.1353658536585	247.5829268292683
1549	67	160.45573294629898	578.0290275761973	243.62699564586356
1550	67	161.78277153558054	586.9445692883895	235.44044943820225
1552	67	161.47228033472803	617.6548117154812	242.05439330543933
1553	67	168.61023373341757	587.2160454832597	250.61591914087177
1554	67	167.8350622406639	619.2136929460581	233.01348547717842
1557	67	177.88225538971807	599.2777777777778	240.63681592039802
1563	67	258.1296030607365	720.9564801530369	293.1506456241033
1568	67	288.43060718711274	713.634448574969	344.26641883519204
1569	67	276.1140583554377	744.9854111405836	331.3779840848806
1570	67	287.21361256544503	731.0523560209424	347.09214659685864
1572	67	281.2204633204633	723.196138996139	318.55096525096525
1574	67	285.6522911051213	709.0404312668463	299.5121293800539
1576	67	294.7798742138365	707.8919382504288	304.6472269868496
1578	67	306.88069414316703	683.9963846710051	311.2581344902386
1583	67	208.45964316057774	834.6856414613424	544.82158028887
1588	67	42.166764533176746	958.903699354081	482.81972988843216
1594	67	72.9860088365243	957.1701030927835	423.3556701030928
1598	67	242.12159329140462	850.0230607966457	387.8993710691824
1599	67	243.32497273718647	840.3271537622683	402.0501635768811
1600	67	236.01844532279316	815.0131752305665	445.102766798419
1604	67	240.93996247654783	826.8674171357098	408.5978736710444
1606	67	180.32541824069077	260.36643281165675	447.6994063680518
1607	67	179.42779587404993	264.4538545059718	436.12703583061887
1608	67	196.89725590299935	247.9189534141672	436.56732610082963
1610	67	125.8716577540107	453.4385026737968	395.27985739750443
1612	67	130.20990712074303	450.1133126934985	374.26934984520125
1613	67	134.2200538358008	416.52086137281293	391.91655450874833
1616	67	120.1803833145434	451.86922209695604	384.61578354002256
1618	67	137.54777345438825	428.5092952875054	369.91655858192826
1619	67	142.45241809672387	413.068122724909	370.43889755590226
1620	67	137.75940017905103	388.93084153983887	384.89794091316026
1630	67	47.594339622641506	744.9276729559748	611.0400943396227
1638	67	111.00828729281768	764.2707182320441	541.4696132596686
1643	67	306.9013015184382	351.51952277657267	232.22234273318873
1644	67	307.8034188034188	422.95299145299145	232.35347985347985
1650	67	303.7987679671458	390.3277207392197	224.50513347022587
1656	67	323.1304654442877	363.4612129760226	248.96403385049365
1657	67	316.29787234042556	402.47256438969765	238.68533034714446
1661	67	318.53889943074006	422.1549652118912	239.7874762808349
1667	67	323.74178403755866	378.2131455399061	249.27417840375585
1674	67	238.8051320754717	828.7430943396226	608.7993962264151
1679	67	159.0249776984835	845.9384478144514	392.7341659232828
1680	67	163.0648379052369	839.2427265170408	383.08229426433917
1683	67	167.0730769230769	830.0121794871795	387.19615384615383
1687	67	171.39327987781596	861.0061092019855	367.5933562428408
1688	67	155.83503401360545	884.0748299319728	391.25850340136054
1689	67	159.70487993803252	891.5344694035631	379.14794732765296
1690	67	159.15273311897107	899.8392282958199	385.0032154340836
1691	67	173.2866847826087	860.1834239130435	349.5
1695	67	198.96387283236993	878.9330443159923	330.3068400770713
1697	67	63.375	930.7728696741855	558.5535714285714
1699	67	79.66521106259097	968.7802037845706	537.0407569141194
1700	67	69.09254498714652	949.5655526992288	539.4627249357327
1703	67	81.78108581436076	945.2877991827204	498.52772913018094
1705	67	113.74274193548388	948.2709677419355	450.03467741935486
1710	67	81.07981927710843	917.994578313253	475.4292168674699
1711	67	102.40732758620689	929.5010775862069	459.52693965517244
1717	67	73.36904761904762	755.9827586206897	389.70566502463055
1720	67	88.93408662900188	753.3483992467043	338.7551789077213
1721	67	116.98432055749129	658.3318815331011	316.14808362369337
1722	67	118.11901140684411	677.3950570342205	312.7114068441065
1724	67	132.83209509658246	665.7904903417533	290.38038632986627
1725	67	125.24825318536786	659.7866831072749	284.5330867242088
1726	67	128.6628407460545	666.5824964131995	304.47058823529414
1728	67	142.03530031612223	663.0158061116965	290.8577449947313
1729	67	236.71552795031056	256.5739130434783	344.8472049689441
1730	67	234.94860710854948	251.24831892411143	366.90009606147936
1731	67	229.43328748280607	248.05089408528198	390.57863365428705
1732	67	272.26538849646823	216.61957618567104	340.46720484359236
1733	67	275.85458167330677	200.28818061088978	350.05843293492694
1734	67	252.4548755186722	238.66182572614107	359.09802904564316
1744	67	32.602020987174505	913.9032258064516	695.8017877963467
1748	67	30.44077134986226	893.1460055096419	575.4044077134986
1751	67	214.56949152542373	319.67627118644066	298.1005649717514
1762	67	316.5570228091236	351.09123649459787	136.0768307322929
1763	67	321.5023372887451	304.1765551959727	143.2725638259619
1764	67	145.1596032461677	616.5933273219116	250.18214607754734
1765	67	111.24516695957821	747.707381370826	292.54042179261864
1766	67	138.12451361867704	624.6031128404669	258.32782101167317
1767	67	152.64225352112675	619.8711267605634	240.07957746478874
1769	67	146.71983805668017	651.17004048583	239.69392712550606
1771	67	168.6966374269006	618.4926900584795	258.71491228070175
1777	67	299.43574879227054	573.4367149758455	327.13188405797104
1780	67	306.19642857142856	555.2468487394958	343.96638655462186
1783	67	323.56924460431657	501.2661870503597	315.9181654676259
1784	67	308.20301591734153	535.5523596760681	361.9575537559341
1786	67	313.1494483450351	508.8244734202608	373.5566700100301
1789	67	315.3386809269162	567.5935828877006	350.22727272727275
1790	67	323.33453561767357	512.2840396753833	341.8331830477908
1791	67	319.03446244477175	551.5472754050073	350.499558173785
1797	67	275.6068660022148	736.0077519379845	351.62679955703214
1798	67	284.03967327887983	718.9089848308051	358.8879813302217
1799	67	261.1096196868009	669.9837807606264	399.8685682326622
1803	67	281.68360160965796	702.5648893360161	398.2907444668008
1804	67	292.4103110353643	709.9942479761397	430.45014912654455
1806	67	278.9385560675883	701.3625192012289	430.4562211981567
1808	67	294.54537597234224	711.0276577355229	318.93690579083835
1809	67	289.35275545350174	729.3033869115959	397.95551090700343
1810	67	283.15216068167985	715.6244674376142	384.61655508216677
1813	67	102.89789789789789	610.096954096954	487.16473616473615
1814	67	97.00876494023905	629.2669322709163	473.3402390438247
1815	67	115.0004894762604	598.2838962310328	503.29906999510524
1816	67	105.34933973589436	576.5030012004802	531.4633853541417
1819	67	140.73581288343559	1013.7687883435583	602.9846625766871
1825	67	31.862918215613384	926.2118959107806	631.3754646840149
1841	67	50.148883374689824	914.1290322580645	665.9292803970224
1846	67	57.712006079027354	928.7689969604863	663.1162613981763
1848	67	68.70816599732262	940.1102186523873	662.6376617581437
1853	67	107.14854340928757	411.5315835015864	599.0582636284972
1854	67	111.46764705882353	436.0283088235294	524.4209558823529
1856	67	109.36874850442689	439.5570710696339	538.7501794687724
1859	67	144.73693482090428	653.0645918966529	282.380504991192
1864	67	143.79985174203114	636.9851742031134	288.3417346182357
1869	67	157.33086190917516	657.1751621872104	306.60426320667284
1871	67	168.13050638122684	647.2387813915192	329.2280773981062
1875	67	174.45154639175257	666.4958762886598	288.6601374570447
1881	67	136.43541202672606	652.0289532293987	290.9521158129176
1884	67	238.0290955091714	688.6078431372549	290.03795066413664
1890	67	245.54247104247105	664.3217503217503	288.6962676962677
1891	67	251.63131813676907	648.009910802775	289.10505450941525
1892	67	248.43831640058056	647.6763425253991	304.95065312046444
1893	67	251.59369602763385	644.8518998272884	343.0371329879102
1898	67	172.6822953114066	754.1308607417775	204.2561231630511
1902	67	184.84762773722628	719.242700729927	207.12591240875912
1904	67	161.41000807102503	752.7586763518967	217.79418886198548
1906	67	169.01020408163265	749.2	223.4673469387755
1907	67	183.1112582781457	733.1139072847682	221.39470198675497
1915	67	179.8431855500821	459.6551724137931	346.92692939244665
1916	67	176.03330970942594	446.3798724309001	350.5988660524451
1917	67	168.97734627831716	475.6796116504854	353.5728155339806
1920	67	193.20921658986174	441.12718894009214	337.1880184331797
1925	67	231.36350877192982	592.6522807017544	186.1059649122807
1927	67	238.30280561122245	567.6186372745491	123.97995991983969
1928	67	236.79773869346732	625.4191792294807	150.83752093802346
1932	67	247.88808007279346	628.3821656050956	167.43403093721565
1933	67	244.33390557939913	619.3012875536481	132.8489270386266
1934	67	230.89462809917356	599.0960743801653	142.23140495867767
1936	67	239.76620825147347	594.1532416502947	152.49705304518665
1937	67	264.87346221441123	613.0	145.97363796133567
1939	67	261.8383333333333	594.5911111111111	147.61055555555555
1942	67	251.55036855036855	642.3130221130222	147.82063882063883
1945	67	245.21037296037295	595.6742424242424	124.86655011655012
1946	67	239.70322019147085	580.8442123585727	138.60922541340295
1948	67	236.76465028355386	654.9914933837429	144.19092627599244
1950	67	227.37031484257872	644.9415292353823	195.7496251874063
1954	67	276.5093188749576	670.203659776347	396.8844459505252
1955	67	274.15247436469014	675.9710209540793	385.99152920196167
1961	67	296.29976019184653	642.6870503597122	385.6822541966427
1962	67	304.3267429760666	662.2466181061394	386.3579604578564
1967	67	243.41379310344828	486.2243618450515	277.5665024630542
1968	67	225.16666666666666	481.63271604938274	295.46090534979425
1969	67	236.55269607843138	484.0202205882353	282.00857843137254
1973	67	166.44980443285527	900.2842242503259	300.0560625814863
1974	67	191.13272010512483	887.5348226018397	309.6846254927727
1976	67	197.18217979315833	862.9642004773269	268.1018297533811
1979	67	220.50494604316546	841.7603417266187	263.42446043165467
1982	67	234.34214002642008	789.783355350066	324.91281373844123
1984	67	231.56622998544395	774.9330422125182	342.55749636098983
1985	67	244.5390156062425	779.7370948379352	346.11764705882354
1986	67	252.19309838472833	769.8384728340676	336.4508076358297
1988	67	263.7438066465257	745.1534743202417	329.67794561933533
1989	67	266.25752314814815	729.1984953703703	343.0260416666667
1990	67	253.75529411764705	743.6089411764706	321.6037647058823
1991	67	266.3470483005367	751.6201550387597	347.63267740011923
1995	67	272.7594278283485	640.9817945383616	278.5669700910273
1996	67	279.28363324764354	634.630676949443	281.6846615252785
2000	67	296.68868466398624	617.5364732912119	309.82366456059736
2002	67	308.63796033994333	603.3025495750708	294.5524079320113
2003	67	313.3971176941553	616.8887109687751	297.4339471577262
2004	67	274.8052276559865	626.547849915683	290.42284991568295
2005	67	291.8195071155849	619.6393613328705	290.3370357514752
2009	67	33.08319374651033	911.6588498045785	614.2015633724177
2010	67	38.61825726141079	955.6730290456431	653.5004149377594
2024	67	103.39615384615385	749.0153846153846	547.348076923077
2026	67	141.17471769134252	590.1188833124215	241.43820577164365
2027	67	178.55474452554745	491.3065693430657	250.21021897810218
2030	67	182.01	502.40166666666664	238.54166666666666
2031	67	193.1595141700405	489.35222672064776	224.3352226720648
2033	67	195.64822134387353	501.0	212.8985507246377
2034	67	198.51726784343822	482.72908672294705	219.1926323867997
2036	67	204.331221719457	499.3828054298643	198.22081447963802
2037	67	149.4336569579288	614.1173139158576	221.86084142394822
2039	67	262.81857960282736	812.8801750252441	781.6122517670818
2046	67	206.36036036036037	688.9432432432433	237.83873873873873
2047	67	209.98919368246052	679.4372402327515	230.39484621778885
2051	67	208.19620714806712	627.5401167031364	179.74033552151715
2059	67	223.861459100958	654.2947678703022	233.20560058953575
2063	67	205.55072463768116	699.9246376811594	247.8608695652174
2067	67	219.12307692307692	687.5810650887574	245.3923076923077
2070	67	222.8139534883721	642.6066734074823	222.2841253791709
2076	67	85.54535398230088	786.8279867256637	406.5282079646018
2077	67	94.89892984542212	789.7871581450654	395.7039239001189
2081	67	104.90049261083743	790.8758620689655	393.20492610837437
2085	67	106.6804550155119	674.7135470527404	352.1178903826267
2087	67	112.05855443732845	663.5306495882891	347.76989935956084
2089	67	116.32675709001234	652.580764488286	333.0406905055487
2091	67	119.32440476190476	638.4568452380952	329.5104166666667
2096	67	132.51553368194402	681.3740387573055	361.6939403260535
2102	67	126.98561484918794	670.0222737819025	342.3675174013921
2119	67	66.37007874015748	733.0768874478925	599.5136637332098
2123	67	82.41494360902256	712.3670112781955	535.2147556390977
2129	67	201.28976034858388	916.435003631082	442.2084241103849
2131	67	158.94268041237115	1000.9265979381444	532.2263917525773
2133	67	172.18362573099415	985.4766081871345	505.7093567251462
2135	67	188.8462401795735	960.4893378226711	498.983164983165
2138	67	187.348031496063	972.4259842519685	486.39317585301836
2140	67	134.09190853122251	451.38170624450305	360.73614775725594
2144	67	133.48078266946192	454.6443046820405	337.3372932681109
2148	67	140.498987854251	469.4898785425101	325.96204453441294
2150	67	140.27501232134057	439.0551996057171	352.43765401675705
2151	67	146.4484153742414	436.2002697235334	344.6210384356035
2153	67	151.30780780780782	454.57557557557556	311.0845845845846
2154	67	151.78615882499378	471.7898929549415	292.1735125715708
2155	67	156.92545710267228	492.29395218002816	268.5260196905767
2156	67	164.2455172413793	490.0206896551724	254.4951724137931
2157	67	128.5144813059505	470.26698262243286	343.53027909426015
2158	67	139.58248175182482	897.6036496350365	344.5846715328467
2160	67	123.2629513343799	829.9662480376766	339.33516483516485
2168	67	157.1291963377416	799.0356052899288	326.88708036622586
2171	67	165.71187282662692	827.3755588673622	329.7372081470442
2175	67	147.95171339563862	857.1448598130842	358.2772585669782
2182	67	171.11626721060682	851.0813360530342	313.42860785313616
2186	67	167.8623326959847	815.095602294455	333.8891013384321
2188	67	186.38787878787878	779.2646464646465	301.6734006734007
2200	67	284.8152211175866	808.4977716832362	607.8080219403497
2206	67	280.10206834532374	808.3547661870504	658.3354316546763
2207	67	263.76961883408075	827.8808856502242	629.9147982062781
2219	67	78.18690095846645	939.0479233226837	588.8450479233227
2222	67	73.14368482039397	920.2827346465817	561.4044032444959
2224	67	84.37755102040816	933.2244897959183	570.1968787515005
2225	67	91.80351537978656	919.9114877589454	546.6133082234777
2229	67	137.68444444444444	898.2977777777778	594.7466666666667
2236	67	297.9315139031926	560.4788877445932	252.9330587023687
2242	67	305.64364364364366	543.1351351351351	247.63563563563562
2243	67	313.59090909090907	532.1688311688312	265.37922077922076
2247	67	322.44071588366893	550.5346756152126	254.08501118568233
2248	67	322.72893136403127	525.3814074717637	275.33014769765424
2255	67	103.76033934252386	987.1834570519618	619.8709791445741
2263	67	315.59948387096773	218.088	287.0510967741935
2267	67	309.37721021611003	255.64538310412573	222.45284872298626
2269	67	314.561757719715	218.02256532066508	305.82185273159143
2272	67	309.14304291287385	260.69375812743823	367.850455136541
2273	67	322.70417789757414	249.94204851752022	307.5289757412399
2278	67	319.95645821157217	247.9959088252484	210.21127995324372
2279	67	312.997854997855	237.60660660660662	227.47361647361646
2282	67	321.5649178590355	267.4403815580286	192.18203497615264
2283	67	304.75972927241963	274.75888324873097	241.4653130287648
2285	67	319.44512588766946	233.02937378954164	244.3582956746288
2286	67	318.86020473448497	223.74568138195778	261.73832373640437
2295	67	323.07730263157896	273.9868421052632	359.2475328947368
2296	67	322.55204342273305	275.70338441890163	331.3524904214559
2297	67	322.8203939745075	274.8864426419467	346.8308227114716
2299	67	324.77685950413223	230.88980716253442	271.9807162534435
2301	67	323.929203539823	233.0379266750948	257.4108723135272
2302	67	91.59065495207668	574.85303514377	533.1082268370607
2305	67	99.28657041678017	628.692999182784	527.6532280032689
2306	67	97.60253365003959	625.0134600158353	494.16389548693587
2312	67	98.32696177062374	641.4949698189134	490.6066398390342
2314	67	94.12094861660078	652.0584980237154	478.15810276679844
2317	67	93.92962542565267	673.2911464245176	491.3044835414302
2321	67	95.01251422070534	659.9438756162306	510.0857034508912
2323	67	120.02542605827378	602.0377954920286	529.3066245189665
2324	67	138.86781229345672	582.1202908129544	307.43688037012555
2325	67	144.85668534827863	588.9039231385108	316.00480384307446
2329	67	147.25341914722446	626.3523732904264	329.60418342719225
2330	67	136.2741046831956	604.1349862258953	337.0426997245179
2335	67	154.87479187479187	639.0539460539461	365.13320013320015
2337	67	156.02308265078184	636.5003723008191	328.294862248697
2338	67	152.57190449750138	636.305385896724	304.71848972792895
2339	67	161.33031674208144	628.175113122172	359.68190045248866
2340	67	152.14341718392683	654.079059131003	325.17249264946093
2343	67	163.61973986228003	620.4548584544759	352.17138485080335
2345	67	161.72188955422487	610.8230206254158	347.20958083832335
2346	67	159.85040431266847	625.7985175202157	309.77830188679246
2349	67	183.22206943966998	478.2901340666896	265.66311447232727
2353	67	192.58019375672765	456.34660925726587	284.740581270183
2356	67	208.53541507996954	453.6511805026656	261.3503427265803
2359	67	216.7015625	461.0703125	250.3921875
2363	67	257.39505247376314	548.5802098950525	134.45952023988005
2365	67	243.61431285623812	555.965801139962	143.38442051931602
2367	67	250.4186827956989	574.232190860215	145.76982526881721
2368	67	264.23984771573606	537.9593908629441	126.70431472081218
2371	67	254.98022151898735	581.2990506329114	130.90901898734177
2375	67	265.9766355140187	553.6395193591455	125.41188251001336
2376	67	262.535500427716	561.1163387510693	143.4311377245509
2379	67	254.2985989492119	559.2162872154115	130.7985989492119
2380	67	253.89303621169915	563.1097493036211	120.29247910863509
2395	67	111.55836112434493	414.06717484516435	473.02048594568845
2398	67	121.6902332361516	473.7230320699708	391.14868804664724
2401	67	113.09316070925978	451.4365325077399	415.52462707571067
2402	67	118.8696870621205	438.19149929939283	428.8696870621205
2405	67	124.44257703081233	433.6685340802988	406.2264239028945
2408	67	114.56986774008051	438.74985623921793	448.28924669350204
2409	67	297.56627375511187	447.90089006495066	259.6636997834977
2413	67	304.9256756756757	447.33530405405406	274.2508445945946
2418	67	313.1821259309411	472.89911983750847	258.4123222748815
2419	67	313.7056300268097	473.1753351206434	273.14584450402145
2423	67	311.7644230769231	469.87339743589746	288.0833333333333
2426	67	25.33294930875576	962.0111367127496	619.1455453149001
2427	67	31.912891986062718	962.0813008130082	599.8083623693379
2428	67	30.79187817258883	944.9054870679237	668.2093304326806
2429	67	24.60551330798479	945.1768060836501	604.1720532319391
2430	67	16.56655290102389	913.9296928327645	587.5174061433447
2437	67	31.45259686727123	983.9835119538335	613.6780708985985
2439	67	51.352059925093634	989.3857677902622	598.2022471910112
2445	67	47.07983682983683	945.6940559440559	600.7016317016318
2446	67	136.58197932053176	720.8109305760709	324.0812407680945
2450	67	163.8280487804878	734.665243902439	324.73353658536587
2452	67	166.52685050798257	723.0486211901306	316.88243831640057
2453	67	171.94375	717.4958333333333	309.1354166666667
2458	67	254.60318362706084	628.8055713473565	316.7367822626492
2462	67	258.48438608942513	628.7611781405252	297.0809084457062
2464	67	280.76240208877283	593.1148825065275	334.0939947780679
2467	67	287.1937550040032	589.9919935948759	308.88310648518814
2468	67	300.3255813953488	578.6781183932346	295.05232558139534
2470	67	255.81957473420889	635.401813633521	329.7795497185741
2477	67	281.7870461236506	606.0829244357213	243.23405299313052
2478	67	291.46984011627904	601.6642441860465	252.8953488372093
2481	67	284.48329925017043	599.7695978186775	273.58623040218134
2482	67	299.7977859778598	622.5704797047971	266.47232472324725
2484	67	65.14543114543115	989.5431145431146	597.8674388674389
2485	67	59.46957590657652	982.980946527351	654.1361401352182
2486	67	53.09198717948718	963.3865384615384	632.0160256410256
2489	67	63.20067453625632	944.4648679033164	597.008993816751
2492	67	54.3841732979664	927.1657824933687	626.8474801061008
2500	67	47.306390977443606	915.3026315789474	603.2725563909775
2503	67	159.15404929577466	565.3019366197183	241.76760563380282
2505	67	160.93032258064517	558.9561290322581	270.7058064516129
2506	67	167.43527508090614	564.3754045307444	247.47249190938513
2508	67	170.05267489711935	550.8765432098766	263.8814814814815
2509	67	186.9470989761092	521.7764505119454	259.11092150170646
2510	67	197.0451478982875	526.3803840166062	262.15308770108976
2512	67	180.9882226980728	559.245182012848	259.09743040685225
2514	67	187.26797880393642	539.4125662376987	247.11960635881908
2523	67	107.89430358906816	686.31445505433	505.6901547579848
2528	67	302.4622157006603	201.49523110785034	352.88261188554657
2532	67	315.39890410958907	197.02849315068494	379.8695890410959
2536	67	315.1135531135531	176.53388278388277	349.77197802197804
2537	67	322.7373158756138	178.64238952536826	324.30196399345334
2540	67	322.2026406429392	198.3318025258324	397.4041331802526
2542	67	322.7142857142857	183.70975056689343	347.53061224489795
2545	67	306.52886247877757	187.66553480475383	342.79202037351445
2547	67	323.2645502645503	187.60141093474428	370.1410934744268
2548	67	199.64838393731637	491.8785504407444	205.3447600391773
2549	67	209.2059800664452	423.8837209302326	224.34440753045405
2550	67	194.72148288973384	446.7557034220532	224.38593155893537
2551	67	185.23879598662208	510.3725752508361	202.25117056856186
2552	67	206.6006160164271	437.54106776180697	223.43326488706364
2553	67	215.0474777448071	416.9651335311573	220.49109792284867
2554	67	193.04644808743168	471.58768007948333	206.87009438648784
2557	67	213.55652173913043	438.3699604743083	214.28853754940712
2561	67	217.90980392156862	426.44313725490196	211.0705882352941
2562	67	223.4910941475827	424.13655640373196	205.53944020356235
2564	67	203.47427597955706	462.6800681431005	194.47529812606473
2565	67	220.92906707787202	446.43330763299923	206.61680801850423
2566	67	229.04302925989674	452.1669535283993	208.23752151462995
2568	67	249.5262467191601	434.8307086614173	220.05905511811022
2569	67	180.45490196078433	800.6156862745098	298.94588235294117
2571	67	180.0671595810228	823.6438693776956	259.0770178681454
2575	67	194.50922818791946	789.1744966442953	278.33808724832215
2576	67	193.8831615120275	800.9908361970217	257.0767468499427
2580	67	201.4572454308094	839.2770887728459	244.5623368146214
2587	67	268.19235364396656	545.7542811628833	257.8383114297093
2589	67	273.95856137607507	539.2376856919468	277.62548866301796
2592	67	261.5464405442713	529.9664760402287	279.68349437980675
2593	67	264.97561779242176	525.8392092257002	257.5120263591433
2594	67	278.3978013029316	527.6473941368079	266.2780944625407
2599	67	126.26886792452831	593.0869272237197	391.15296495956875
2601	67	123.26873198847262	583.4762247838617	378.93011527377524
2605	67	140.44111931597357	589.3909832879907	410.29926156237855
2611	67	164.68198757763975	736.2484472049689	225.89565217391305
2617	67	195.29861849096704	714.2348565356004	240.76408076514346
2622	67	197.04755244755245	718.2251748251748	260.6055944055944
2628	67	87.64452423698384	700.1705565529624	506.886894075404
2629	67	85.4696659850034	690.2880027266531	491.2113156100886
2632	67	88.15039682539683	674.725	468.10555555555555
2633	67	87.4958497160332	668.0517693315859	451.2520751419834
2634	67	89.38528138528139	691.1688311688312	459.2099567099567
2635	67	86.38052373158756	701.8191489361702	453.2545008183306
2643	67	31.059935639581656	973.896621078037	672.6150442477876
2646	67	36.65412445730825	965.0180897250361	658.9124457308249
2650	67	192.1273432449903	738.1544925662573	195.41887524240465
2651	67	185.9746376811594	706.4797101449275	193.9731884057971
2654	67	198.43135888501743	726.4418118466899	194.30662020905925
2656	67	190.5064330079858	760.606033717835	173.0204081632653
2658	67	210.43944099378882	741.5434782608696	182.32453416149067
2661	67	177.70459081836327	493.1616766467066	224.59081836327346
2662	67	176.3271028037383	462.7943925233645	242.44519966015292
2665	67	207.12301587301587	438.9100529100529	207.1851851851852
2667	67	243.4804197594062	761.2073201945227	218.8676734067059
2668	67	256.1282327586207	762.5843211206897	236.24407327586206
2670	67	215.2772861356932	898.2412979351033	422.9510324483776
2674	67	198.48314606741573	902.8018386108274	439.57507660878446
2675	67	184.47557840616966	890.3684661525278	437.3667523564696
2676	67	279.4926975945017	704.1851374570447	340.807560137457
2677	67	298.61138613861385	687.5142326732673	318.8589108910891
2681	67	301.0978686385385	681.5698129621575	330.78251413658114
2682	67	296.5359712230216	658.0989208633093	327.22392086330933
2686	67	297.811010215664	664.6940976163451	365.2156640181612
2687	67	295.09391965255156	710.3507057546145	388.2584147665581
2688	67	296.8859352344128	673.873852102465	386.4920251329145
2691	67	117.17581047381546	700.4875311720698	299.84164588528677
2692	67	88.91482112436115	793.4099943214082	346.37137989778535
2695	67	118.13146936347412	717.3527662105889	295.90898274836405
2696	67	121.03932082216265	701.106344950849	288.9946380697051
2698	67	124.544957472661	721.232077764277	283.9392466585662
2699	67	130.320281124498	682.6576305220883	272.89658634538154
2701	67	130.28817323709052	699.4075513603553	273.5224875069406
2703	67	134.5618153364632	674.7762128325509	307.44287949921755
2704	67	118.58808618504436	687.0963244613434	294.9024081115336
2705	67	130.6464339908953	703.0257966616085	318.81790591805765
2706	67	132.33361486486487	699.0819256756756	305.42652027027026
2708	67	36.5744248985115	949.5473612990528	723.3247631935047
2709	67	64.19789612097304	971.4372123602893	742.2629848783695
2710	67	49.88519855595668	991.4924187725632	716.9480144404332
2713	67	58.457901554404145	1000.3834196891191	707.7532383419689
2715	67	63.17254901960784	774.9115468409586	454.0505446623094
2717	67	82.02893617021276	766.7029787234043	442.5208510638298
2724	67	75.64140127388535	766.4101910828025	470.29617834394907
2726	67	78.1776	781.2288	486.1608
2727	67	64.73701298701299	791.2069805194806	483.1047077922078
2728	67	72.70920080591	790.1826729348556	460.04096709200803
2729	67	64.81022727272727	790.5875	457.72159090909093
2731	67	58.443661971830984	785.3933601609658	454.00301810865193
2736	67	83.65750286368844	784.4799541809851	463.16494845360825
2740	67	92.68037974683544	771.5643459915611	448.84915611814347
2741	67	91.87924528301886	759.4132075471698	474.2811320754717
2742	67	96.6735324407827	763.2265705458291	470.6570545829042
2745	67	114.48209099709584	769.2904162633107	470.59051306873187
2746	67	102.27453987730061	778.4171779141104	453.7361963190184
2750	67	112.51171264966163	785.2680895366997	469.87246225923997
2760	67	90.31533477321814	782.4557235421166	457.5399568034557
2765	67	212.24492307692307	763.2726153846154	291.9753846153846
2766	67	215.3548387096774	786.0806451612904	337.5524193548387
2767	67	212.70254957507083	775.6643059490085	287.4660056657224
2769	67	225.89158163265307	760.1575255102041	349.0344387755102
2772	67	223.9347670250896	801.3899641577061	277.84874551971325
2774	67	218.9859564164649	779.4009685230025	265.69975786924937
2775	67	227.7291822955739	788.6046511627907	261.79969992498127
2777	67	230.62252141982864	780.2558139534884	316.28665850673195
2779	67	255.29177377892032	749.6028277634962	309.9080976863753
2780	67	241.84012066365008	800.8107088989442	276.9758672699849
2782	67	234.84829329962074	790.7737041719342	296.3299620733249
2783	67	239.997215592681	780.6690533015116	294.82020684168657
2785	67	210.97494172494171	794.4469696969697	286.0134032634033
2786	67	206.17241379310346	768.4365012615643	299.8696383515559
2788	67	101.0435403283369	587.4910778015703	392.69664525339044
2790	67	95.9079283887468	582.4820971867008	410.4015345268542
2791	67	103.27747035573123	602.599209486166	393.3525691699605
2792	67	108.41677096370464	556.7058823529412	373.98185231539424
2796	67	111.16293532338308	590.8756218905472	346.0634328358209
2798	67	114.38984771573604	540.5177664974619	354.2010152284264
2800	67	110.88801480795928	576.1383618695048	346.6807033780657
2801	67	108.19109461966605	566.074211502783	377.7291280148423
2802	67	109.69520897043833	577.3394495412844	364.7196738022426
2803	67	106.92470472440945	587.4847440944882	379.2303149606299
2804	67	106.06202723146747	571.6285930408472	405.10968229954614
2817	67	61.33035237586759	987.4143085958356	755.3443673251468
2822	67	59.50698406452882	920.2286051544363	792.3425142632303
2823	67	87.29634464751958	998.97454308094	719.6553524804177
2824	67	19.244913338357197	817.1665410700829	552.5094197437829
2826	67	22.253086419753085	812.5082304526749	531.7448559670781
2827	67	26.73314606741573	795.4817415730337	521.7064606741573
2828	67	66.59811193526635	784.4362778152394	433.2407282535401
2829	67	62.73300970873787	796.2794729542302	440.89736477115116
2830	67	57.0229746070133	808.7811366384523	444.2926239419589
2831	67	78.59710335747202	789.3100724160632	450.10335747202106
2835	67	81.59505472233482	778.1110660721524	444.1751114714228
2838	67	95.13410770855333	797.5026399155226	416.6135163674762
2839	67	104.06716417910448	788.3669154228855	410.19029850746267
2840	67	114.16944801026958	793.8703465982028	455.67821994009415
2843	67	121.24604966139955	818.4503386004515	472.93227990970655
2848	67	290.02466907340556	197.41576413959086	319.27015643802645
2849	67	292.73625254582487	159.02800407331975	395.617617107943
2851	67	290.00300601202406	175.20140280561122	410.87775551102203
2852	67	305.91629072681707	161.33032581453634	386.3438596491228
2854	67	309.79841584158413	177.95960396039604	399.589702970297
2856	67	296.41585535465924	182.90611961057024	420.84353268428373
2857	67	308.40076335877865	180.2431842966194	379.52998909487457
2860	67	321.81847826086954	233.7199275362319	443.23442028985505
2867	67	235.51178133836004	669.0631479736098	241.70782280867107
2869	67	235.2120646766169	638.2089552238806	234.92910447761193
2870	67	238.9746760895171	668.1071849234394	220.06065959952886
2880	67	26.035087719298247	817.8709677419355	594.354272778721
2887	67	21.28301886792453	892.6123499142367	537.0180102915951
2888	67	62.75479180436219	844.6675479180436	437.08724388631856
2889	67	55.90798045602606	841.0268729641693	442.76791530944627
2891	67	20.240409207161125	916.8618925831202	536.9283887468031
2896	67	80.3508064516129	814.5725806451613	421.36559139784947
2897	67	82.4727793696275	806.2941738299904	450.03533906399235
2913	67	164.92307692307693	548.3775419982317	239.7391688770999
2914	67	176.50896414342628	548.8446215139443	221.11454183266932
2915	67	163.49657869012708	565.8826979472141	232.70087976539588
2918	67	24.190613026819925	988.0708812260536	551.0996168582376
2919	67	34.24339622641509	953.433962264151	515.9754716981132
2920	67	28.895253682487724	959.0220949263503	523.738543371522
2922	67	38.50235109717868	970.5509404388715	542.8816614420062
2923	67	37.158989598811296	961.2897473997028	531.9851411589896
2924	67	36.09839650145773	981.0604956268221	525.3549562682216
2925	67	34.75227502527806	987.7189079878665	539.304347826087
2926	67	41.892824704813805	976.3578564940963	510.1880108991826
2929	67	38.05977443609022	943.978947368421	517.2680451127819
2930	67	52.45412490362375	1001.7262914417887	517.0377794911334
2931	67	60.25655976676385	972.6997084548105	499.0320699708455
2934	67	27.25502318392581	955.225656877898	573.12828438949
2935	67	32.32125603864734	971.6308373590982	574.7580515297907
2940	67	191.56996587030716	542.7747440273038	239.13651877133105
2941	67	198.54323499491352	548.6103763987793	255.54323499491352
2951	67	59.285581222056635	832.3202309985097	671.2917287630403
2955	67	83.97102306327616	845.1502069781194	674.0910703725606
2956	67	86.44124008651767	868.1622206200433	682.2415284787311
2959	67	83.26269702276707	804.8651488616463	657.9877408056042
2960	67	92.5064838829196	823.9640607632457	658.0366802519452
2961	67	73.73829377806285	812.5163566388711	669.4239897370109
2967	67	105.19566582914572	838.0593592964824	634.1215452261307
2973	67	74.23410889901655	771.3386903334133	367.2348284960422
2974	67	69.22	803.7725	389.5275
2975	67	77.46916890080429	819.9269436997319	369.7815013404826
2978	67	92.4625	817.6306818181819	345.26704545454544
2980	67	304.35188509874325	195.3644524236984	320.0257330939557
2982	67	316.9732824427481	200.71483097055616	321.6379498364231
2986	67	321.9292231130771	203.28172518661876	312.9400055294443
2997	67	127.52511415525115	797.285595682856	295.86301369863014
2998	67	137.960843373494	801.4352409638554	299.16114457831327
3000	67	139.36620644312953	771.4687705456936	272.03418803418805
3001	67	141.58029395753945	808.8829613500272	287.43440391943386
3004	67	152.83183856502242	788.034379671151	300.2309417040359
3006	67	152.9092794193883	805.296008294453	338.3488854328668
3008	67	151.9568845618915	813.9290681502086	349.9374130737135
3020	67	112.94924946390279	954.554681915654	483.86061472480344
3021	67	108.32045454545455	954.2017045454545	494.41477272727275
3025	67	124.5587213342599	971.8526754690757	465.5309242529534
3028	67	120.78089512358049	979.8957915831663	475.7561790247161
3036	67	139.1860574658502	938.3349034385304	497.32783796514366
3041	67	131.57568027210885	963.4617346938776	466.9583333333333
3044	67	159.62607377463365	940.8842849924204	473.8019201616978
3056	67	312.1242672919109	569.7162954279015	283.14067995310666
3057	67	311.8975155279503	602.4453416149069	280.8732919254658
3058	67	324.0892255892256	572.4949494949495	290.15488215488216
3060	67	314.5931576514101	595.5473878871937	309.0957004160888
3062	67	316.08610016882386	586.5064715813169	300.9482273494654
3064	67	300.2347294938918	608.0165794066318	260.40314136125653
3066	67	52.21110009910803	872.5768087215065	458.3230921704658
3068	67	56.80607594936709	858.8394936708861	443.38683544303797
3069	67	71.3167701863354	862.0186335403727	436.82269904009036
3072	67	68.73400886637113	855.3793540215327	422.82963901203294
3073	67	73.06860551826995	854.6942580164057	411.4026845637584
3076	67	49.205669083717865	877.928147659855	466.90046143704683
3077	67	64.75555555555556	853.2816993464053	475.50457516339867
3078	67	55.00991033506371	886.1552619159982	475.23407267579046
3080	67	57.72047244094488	884.0787401574803	464.53740157480314
3084	67	63.0396210163652	869.9457364341085	439.3867355727821
3086	67	84.60759493670886	864.923347398031	425.5604781997187
3088	67	63.240356083086056	902.8278931750742	477.14094955489617
3092	67	17.19234194122885	915.8646482635797	555.0569902048086
3093	67	17.780109489051096	937.1897810218978	546.2764598540145
3094	67	304.5534482758621	126.09396551724137	452.1163793103448
3100	67	322.6298915605846	107.87977369165488	463.3455917020273
3102	67	297.5453821656051	156.4562101910828	454.9028662420382
3103	67	323.098948374761	91.39292543021033	459.08173996175907
3109	67	317.5593719332679	124.1144259077527	468.2710500490677
3113	67	314.2968853545394	119.81411530815109	456.31080185553344
3114	67	324.2914691943128	124.59715639810426	445.23222748815164
3117	67	150.47064439140811	328.44439140811454	431.01909307875894
3118	67	155.98036253776436	338.6847935548842	409.5387713997986
3119	67	162.93445980542754	322.5084485407066	409.647209421403
3124	67	168.36121103117506	305.4607314148681	416.3938848920863
3126	67	174.4227296866702	310.90971853425384	394.5231014338821
3131	67	60.641960549910344	940.5777047220562	711.4369396294082
3142	67	87.46622235686155	814.1105725537716	817.1293547409875
3144	67	60.42591580098414	835.9786768726079	814.7539639147075
3146	67	113.57129798903108	821.3641072516758	784.7455819622181
3151	67	244.23492063492063	767.6677248677248	294.84761904761905
3157	67	251.257	799.604	285.961
3158	67	256.98480243161094	784.8480243161094	300.209726443769
3159	67	261.7543160690571	798.5564409030544	321.4887118193891
3160	67	261.33937471681014	737.5722700498414	311.21114635251473
3162	67	257.32460317460317	744.3976190476191	288.08492063492065
3163	67	264.663829787234	745.2070921985816	292.8539007092199
3166	67	258.57370095440086	766.1983032873807	303.1420996818664
3167	67	271.061797752809	748.6474719101124	316.0477528089888
3169	67	266.2618556701031	780.7969072164949	325.4360824742268
3171	67	264.01564722617354	771.1408250355619	317.92105263157896
3172	67	267.25426356589145	770.6542635658915	330.88992248062016
3174	67	215.94945188794154	870.0876979293545	302.3611449451888
3175	67	281.5811138014528	753.9967715899919	325.6674737691687
3176	67	221.87020316027088	857.4063205417607	293.9762979683973
3177	67	292.1865907653384	750.4490828589501	330.95635673624287
3180	67	26.722575516693162	813.1860095389508	556.3004769475358
3181	67	27.97142857142857	814.8508928571429	566.6232142857143
3182	67	32.984322508398655	801.1690929451288	534.8241881298992
3187	67	28.269286056540487	820.2831816003833	533.8816482989938
3194	67	74.13872832369943	824.4776668418286	589.1854965843405
3196	67	39.899002493765586	839.6533665835411	530.0174563591022
3201	67	221.48134863701577	381.02367288378764	354.07460545193686
3206	67	262.97391304347826	333.7113043478261	394.5095652173913
3207	67	262.18100890207717	351.37784371909004	375.35707220573687
3215	67	253.09351851851852	280.2462962962963	321.4898148148148
3216	67	253.89184890656063	286.9582504970179	339.0178926441352
3217	67	255.87467588591184	266.0155574762316	326.53759723422644
3218	67	267.13106796116506	309.6656553398058	331.05946601941747
3219	67	261.78515389257694	308.3219674109837	346.02142426071214
3221	67	263.2129574085183	303.47990401919617	359.22255548890223
3223	67	256.1726263871763	274.0881627620222	344.72934648582
3224	67	263.34016393442624	259.41058122205663	346.97913561847986
3229	67	139.30811979005867	631.2676752083977	223.84130904600184
3230	67	202.0566750629723	512.4937027707808	233.14861460957178
3231	67	188.7255520504732	520.878548895899	232.24290220820188
3232	67	196.39855446566855	527.6019617965927	225.20805369127515
3233	67	162.346623270952	652.0260374288039	207.586655817738
3235	67	199.36650019208605	523.952362658471	209.0480215136381
3239	67	212.80699835975943	556.1213778020776	223.14215418261344
3240	67	202.70878721859114	549.5461147421931	214.54829339143063
3248	67	239.27693370165747	540.9558011049724	208.30593922651934
3251	67	226.06713078070612	584.5300845350572	244.51268025857783
3253	67	247.10360962566844	527.129679144385	204.08288770053477
3254	67	209.12074443940082	556.1575124829777	207.28869723104856
3262	67	273.73892674616695	322.0907155025554	342.23083475298125
3264	67	278.64328808446453	332.09979889391656	361.87254901960785
3273	67	296.0567307692308	316.72836538461536	323.2120192307692
3275	67	303.5779836277467	342.52735889702717	376.71800947867297
3281	67	275.28169014084506	303.35542667771335	316.5260977630489
3283	67	287.1763710223426	307.7843601895735	313.3953960731212
3284	67	278.9933818663137	314.05426869622767	318.8325612177366
3305	67	198.47474390674674	290.5259625574002	365.79406570116566
3307	67	209.5934226552984	263.5551766138855	371.19537149817296
3311	67	218.40225733634313	279.4785553047404	344.4523702031603
3313	67	215.17708333333334	291.1354166666667	333.8
3314	67	224.94290465631929	262.32455654101994	341.74556541019956
3316	67	169.40102639296188	495.4589442815249	286.7976539589443
3318	67	173.91008403361346	533.0226890756303	266.32436974789914
3321	67	179.8988684582744	536.046676096181	254.6937765205092
3322	67	184.92445166531274	475.3225020308692	291.1251015434606
3323	67	174.5113547376664	486.0086139389193	295.123727486296
3324	67	185.6233108108108	521.4453828828829	309.223536036036
3325	67	184.6928251121076	507.43796711509714	316.50298953662184
3326	67	183.04768786127167	539.2822736030829	274.1449903660886
3327	67	196.4535221496006	547.6459694989106	265.7643427741467
3331	67	186.89801154586274	487.5269403463759	305.8810134701732
3335	67	183.82733333333334	519.938	284.998
3336	67	193.61940298507463	526.0932835820895	281.30887230514094
3343	67	204.35539714867616	485.1578411405295	302.25356415478615
3346	67	199.45476673427993	496.6576064908722	313.0446247464503
3351	67	221.15732613099257	479.0580688723835	285.2579338284943
3352	67	208.676844783715	496.24681933842237	285.2035623409669
3353	67	214.73877176901925	522.3991750687443	325.03116406966086
3362	67	169.48845265588915	505.6327944572748	300.83891454965357
3364	67	230.72668672110012	495.73979372582727	312.8117748173614
3365	67	220.9667300380228	519.3764258555133	289.06558935361215
3366	67	90.00773480662984	690.0033149171271	401.48729281767953
3369	67	92.72695035460993	676.7033096926714	355.6690307328605
3372	67	81.48698060941828	696.3171745152355	372.9049861495845
3376	67	93.22332506203475	692.9139784946236	344.5690653432589
3377	67	89.64847942754919	703.8255813953489	350.4186046511628
3379	67	96.11543535620052	678.3858839050132	336.25923482849606
3381	67	101.44694533762058	666.9485530546624	318.4364951768489
3382	67	99.1075036075036	688.2077922077922	319.3412698412698
3383	67	105.52659574468085	686.7960992907801	301.48936170212767
3392	67	278.9845276872964	668.9470684039088	334.24348534201954
3394	67	266.9621698786581	718.4975017844397	378.54032833690223
3397	67	269.9979044425817	716.9442581726739	352.5192791282481
3398	67	271.03594470046085	698.1364055299539	371.2465437788018
3401	67	270.6184331797235	681.7806451612903	367.1956989247312
3403	67	282.4864396999423	730.6532025389498	362.4425851125216
3408	67	275.13194444444446	712.9305555555555	372.51851851851853
3412	67	283.34248455730955	683.7364447494853	345.99794097460534
3413	67	288.2639623750735	694.8953556731334	337.41504997060554
3418	67	280.01114081996434	677.975935828877	322.3484848484849
3419	67	295.7781765972721	678.1227566403446	342.60588657573584
3422	67	218.128984063745	886.2086653386455	371.50199203187253
3426	67	168.18793706293707	975.1101398601398	440.5104895104895
3427	67	178.060546875	974.51171875	466.7421875
3429	67	237.84932480454867	858.8294243070362	374.9033404406539
3431	67	229.065445026178	872.0750436300175	377.00174520069805
3434	67	180.35294117647058	963.2219755826859	431.6015538290788
3436	67	191.27140373750544	966.0701868752716	445.1684050412864
3437	67	200.31282820705175	947.3595273818455	405.58083270817707
3443	67	87.65352504638219	1021.958719851577	506.64285714285717
3444	67	89.26057213930348	1018.0130597014926	463.63619402985074
3450	67	109.57456647398844	1016.3456647398843	493.1791907514451
3452	67	121.107421875	1027.716796875	549.7942708333334
3453	67	122.02708803611738	1028.568848758465	536.6162528216704
3457	67	141.8627023095108	1020.4455355519185	501.92198581560285
3461	67	151.67092552196945	1014.0395761919601	515.2468058585229
3463	67	100.65514592933948	1022.2219662058371	488.73732718894007
3467	67	144.63457207207207	1011.2094594594595	486.0394144144144
3468	67	143.82269503546098	982.69304964539	463.86014184397163
3470	67	125.19971367215462	1023.697924123121	503.03579098067286
3490	67	135.72554965883245	889.8900682335102	428.2191053828658
3491	67	137.6830835117773	879.8094218415417	430.99357601713064
3495	67	143.26527455529776	875.6163959783449	416.6805877803558
3496	67	144.94250194250193	871.3807303807304	431.51631701631703
3497	67	153.32906231799652	857.1921956901573	418.019801980198
3504	67	147.7406727828746	865.6470948012233	422.7737003058104
3507	67	181.45803842264914	904.7704752275025	390.83316481294236
3510	67	149.0152505446623	907.2614379084968	408.318082788671
3511	67	154.3183486238532	914.905504587156	402.9403669724771
3513	67	148.28122192273136	879.9155435759209	403.98292902066487
3516	67	119.60463816708578	682.3492595697122	520.5529477507683
3517	67	126.2791833111407	691.7776298268975	509.7008433200178
3521	67	215.78704720087816	411.6630076838639	303.2217343578485
3524	67	238.44677419354838	377.48870967741937	324.5306451612903
3529	67	254.07432086109688	391.2685802152742	315.3936442849821
3531	67	256.11237113402063	363.2134020618557	319.08865979381443
3533	67	249.23321123321122	387.3956043956044	329.982905982906
3541	67	154.53579418344518	311.15212527964206	417.48685682326624
3543	67	175.9596412556054	278.22054626987364	398.81125152874034
3547	67	194.7535587188612	275.91014234875445	400.4830960854093
3550	67	172.94724682325761	277.8690797073546	434.17481709665
3551	67	207.96240988671474	268.7142121524202	389.1580844490216
3552	67	222.18990703851262	260.5730411686587	372.60491367861886
3553	67	108.60262965668372	942.6756756756756	638.3937180423667
3558	67	127.85215946843854	959.172757475083	665.7819767441861
3563	67	139.64620535714286	982.7466517857143	561.6026785714286
3569	67	55.248520710059175	1017.2171597633136	495.62781065088757
3571	67	65.89425521098119	1024.6161667513982	552.2374173868836
3573	67	91.06029106029106	1028.4265419265419	523.5197505197506
3574	67	85.12382234185733	1020.4475100942127	566.9966352624496
3575	67	118.6980056980057	1025.3827160493827	519.7796771130104
3577	67	110.00817204301076	1028.3956989247313	542.3174193548388
3579	67	67.53709198813057	822.7470326409496	422.5901335311573
3582	67	80.09939236111111	824.69140625	394.92925347222223
3583	67	73.94204322200393	829.7288801571709	400.4351669941061
3589	67	91.36018957345972	834.244987240248	385.4024790375501
3594	67	81.1738184079602	845.5164800995025	397.0488184079602
3595	67	89.63548732595501	855.6258479114601	413.34773295251694
3597	67	95.49672284644194	866.0102996254682	440.76404494382024
3600	67	117.55410691003911	826.4028683181225	415.82529335071706
3601	67	121.2282091917591	818.8343898573693	412.23613312202855
3606	67	119.89791666666666	821.4208333333333	401.025
3607	67	127.24205378973105	807.5843520782396	380.859413202934
3608	67	123.92419456727733	809.0619077700569	399.9987365761213
3609	67	130.19329214474845	799.9638128861429	397.74933804060015
3610	67	84.4502721425037	847.549233052944	423.79614052449284
3615	67	97.50698856416773	1000.4726810673443	544.5679796696315
3621	67	103.02929329915781	978.1186378615891	524.0688392530209
3622	67	94.49778761061947	956.1653761061947	544.8550884955753
3629	67	107.77234299516908	987.5772946859903	502.48248792270533
3631	67	141.08880597014925	992.0276119402985	478.6126865671642
3635	67	27.573989162150895	835.3359733222176	685.1659024593581
3643	67	39.36133768352365	810.0880913539968	542.6704730831974
3647	67	54.30377233620119	818.14493712773	576.4652547981469
3649	67	26.64225941422594	840.3811715481172	673.5933054393305
3652	67	26.749832102081935	777.5322364002686	656.778038952317
3661	67	49.91618828932262	815.5878300803674	618.9146574818217
3666	67	36.81530984204131	795.8153098420413	513.1251518833536
3667	67	35.13931623931624	804.1504273504273	518.1119658119658
3668	67	30.957021791767556	792.7179176755448	559.8765133171913
3669	67	25.217506631299734	787.7049071618037	660.8335543766578
3670	67	33.18771331058021	773.0	670.8737201365187
3672	67	210.8456943753111	746.522150323544	304.7287207565953
3675	67	217.68113374667848	733.4092116917626	291.25952170062004
3678	67	218.82995760715968	757.9090909090909	268.6260009420631
3679	67	224.0032327586207	718.6939655172414	298.54633620689657
3682	67	222.39573356552023	730.4436221158032	278.9612538093165
3684	67	223.43138390272148	756.0214244354372	258.469600463231
3686	67	226.08	713.180625	276.150625
3687	67	225.53596614950635	743.8081805359661	258.18053596614953
3688	67	231.94009983361065	742.6405990016639	294.3810316139767
3690	67	226.91100123609394	728.827564894932	263.07045735475896
3694	67	250.30832308323085	728.489954899549	297.4407544075441
3696	67	242.0563779527559	743.2831496062992	247.11622047244094
3697	67	252.6017104459377	744.5021380574221	259.4783139890043
3710	67	143.2543165467626	928.3262589928057	712.8661870503597
3722	67	226.41684806269046	679.2268175881585	138.5165433173705
3723	67	224.88329686360322	648.2782640408461	147.127644055434
3725	67	233.5776536312849	685.0972067039106	158.03016759776537
3726	67	227.39944134078212	637.7672253258845	169.70577281191805
3729	67	238.2049689440994	687.1969309462916	143.30654000730726
3731	67	311.2002200220022	137.63476347634764	343.1969196919692
3734	67	306.1259982253771	134.99467613132208	412.46051464063885
3737	67	315.5110392082223	131.00342596117244	316.04187285877424
3740	67	323.4181472081218	101.13451776649747	386.7994923857868
3746	67	122.76906906906908	589.1573573573573	450.33063063063065
3748	67	130.91448382126347	573.1371340523883	428.02272727272725
3749	67	137.20766773162939	563.7561235356762	394.09584664536743
3751	67	143.56005895357407	567.6521739130435	414.73986735445834
3752	67	142.40685224839402	526.9122055674518	409.59528907922913
3754	67	133.34380610412927	572.4452423698384	380.94703770197486
3771	67	259.191637630662	410.2857142857143	296.86062717770034
3772	67	273.23636363636365	412.8772727272727	304.57575757575756
3778	67	264.2696390658174	441.1606510969568	327.0789101203114
3788	67	178.17420814479638	311.87718164188755	377.62863606981256
3789	67	187.72620380739082	306.50895856662936	375.06550951847703
3791	67	193.45925215723872	283.8413231064238	390.36864813039307
3792	67	183.1969277260136	310.99647443968774	358.72399899269703
3794	67	205.49799375835934	308.84306732055285	331.44716897012927
3795	67	200.44879725085912	300.5422680412371	350.0659793814433
3797	67	58.94444444444444	861.7599715099715	515.4102564102565
3803	67	66.78011049723757	888.9955801104973	515.3408839779006
3806	67	75.7699374511337	882.3463643471462	479.0895230648944
3807	67	76.69568822553897	876.804311774461	504.8723051409619
3808	67	78.2550881953867	884.3649932157394	491.3337856173677
3811	67	93.09853603603604	860.3355855855856	502.6818693693694
3812	67	92.9754350051177	858.0910951893552	485.88433981576253
3820	67	198.79206653870762	762.678182981446	274.7236084452975
3824	67	192.95837669094692	750.6493236212278	227.27575442247658
3827	67	208.91567003986506	761.295614842073	202.1057957681693
3829	67	200.32806324110672	751.5678524374176	264.99209486166006
3832	67	218.37365328109698	737.192458374143	192.48579823702252
3837	67	221.9384126984127	763.2101587301587	231.34349206349205
3839	67	230.6708622956979	719.322750328762	219.97031749013715
3840	67	227.221399730821	738.0053835800808	197.82032301480484
3841	67	222.92415730337078	744.2415730337078	222.0941011235955
3843	67	216.36482439422815	791.005717397223	213.22679008984483
3846	67	221.72260015117158	807.3605442176871	238.82766439909298
3847	67	242.63934426229508	718.2435597189695	204.02263856362217
3851	67	221.68291008922444	763.3404255319149	189.7340425531915
3852	67	197.96746096959737	795.8468364831552	203.0570254724733
3854	67	207.1383147853736	742.1335453100158	252.16852146263912
3857	67	214.43823845327606	504.56928034371646	214.23791621911923
3858	67	223.11921568627452	541.567843137255	237.36823529411765
3860	67	220.0792270531401	491.2367149758454	211.62705314009662
3861	67	210.37490257209666	515.5261106780982	286.8472330475448
3867	67	225.41021202942449	544.8048463868455	220.1142362613587
3868	67	228.0725663716814	502.3398230088496	250.44247787610618
3870	67	216.83360655737704	472.9737704918033	227.60245901639345
3871	67	234.55828476269775	478.5437135720233	231.11032472939218
3872	67	223.8533674339301	505.7902813299233	203.02046035805625
3873	67	225.73127753303964	525.0916299559472	253.06343612334803
3874	67	223.81578947368422	522.3789473684211	219.04342105263157
3875	67	224.84718309859156	511.3950704225352	241.7
3877	67	223.71849427168576	555.4378068739771	243.02659574468086
3879	67	223.4779756326148	506.1855670103093	220.79943767572632
3885	67	231.29807280513918	532.213704496788	229.21456102783725
3886	67	247.1235489220564	459.2786069651741	220.8714759535655
3887	67	256.44289585753	467.3441734417344	248.70886566008517
3889	67	250.58232303480642	482.5350019554165	225.9780993351584
3892	67	233.78104875804968	473.2750689972401	215.71205151793927
3915	67	108.32370718603089	471.3962390866353	457.8918737407656
3917	67	111.44558521560575	453.8737166324435	450.99897330595485
3920	67	110.72432859399684	479.4660347551343	445.98025276461294
3923	67	121.5253164556962	462.3518987341772	452.3025316455696
3924	67	106.3165362035225	459.58512720156557	468.2279843444227
3937	67	114.52952202436738	950.1827553889409	776.1743205248359
3941	67	132.36349453978158	974.3120124804992	738.8595943837754
3943	67	122.77021563342318	994.6859838274933	710.6051212938005
3944	67	131.47287671232877	1001.6805479452055	696.7953424657534
3945	67	69.41082802547771	936.5382165605096	772.8375796178344
3946	67	75.42423590185105	947.9741713301765	795.2722772277227
3948	67	85.90299572039943	919.2781740370899	771.9215406562054
3949	67	150.0234005476724	957.9225790390839	705.3039581777446
3953	67	296.86295111923255	450.48195523069893	129.44814984010964
3956	67	297.3008130081301	468.400406504065	138.67073170731706
3958	67	317.7456603773585	425.6233962264151	150.63283018867924
3961	67	320.5849731663685	425.83631484794273	227.18694096601072
3962	67	313.90774299835255	428.1911037891268	202.08566721581548
3965	67	319.40647719762063	456.90416391275613	181.1645736946464
3968	67	323.45361875637104	437.506625891947	170.18144750254842
3972	67	324.65580448065174	421.0977596741344	185.3910386965377
3980	67	102.23171565276829	985.2706766917294	639.1018455228982
3981	67	117.75137783221065	971.9381506429884	621.5866503368035
3990	67	100.95317725752508	1013.2986144290492	642.7333970377449
3991	67	122.98714652956298	997.5616966580977	654.8354755784062
3998	67	135.34978671541742	908.569774527727	622.2528945764777
4000	67	130.94452054794522	894.277397260274	615.6520547945205
4007	67	129.52493660185968	895.2104818258664	607.4497041420118
4008	67	97.8733108108108	901.7347972972973	718.7533783783783
4014	67	30.22680412371134	778.0886597938145	542.501030927835
4015	67	21.739354838709676	826.2890322580645	519.5419354838709
4017	67	21.52447041636231	842.0153396639884	524.2943754565376
4018	67	35.23913043478261	835.5840579710145	493.3
4021	67	34.389579020013805	767.5810904071774	519.1525189786059
4022	67	37.616883116883116	764.0400432900433	510.3030303030303
4026	67	23.92527040314651	836.8397246804326	502.46902654867256
4028	67	30.043078872347166	781.1868862844473	506.158694963573
4031	67	70.11209239130434	783.3247282608696	422.76630434782606
4033	67	79.37302423603793	762.1517386722866	408.3761854583772
4034	67	29.124898621248985	822.4079480940795	483.9602595296026
4035	67	76.03151065801669	757.9935125115848	425.69045412418905
4036	67	44.83346065699007	765.4637127578304	487.3720397249809
4037	67	38.0625	793.8930288461538	470.0480769230769
4038	67	82.74636174636174	766.1424116424116	424.1257796257796
4043	67	99.13613724405091	759.9114554510238	431.2645268400664
4045	67	91.1857958148383	774.7742549143944	423.8896639188332
4048	67	86.68720379146919	741.1682464454976	394.80331753554503
4049	67	93.32562620423892	751.330122029544	458.6679511881824
4050	67	142.1820580474934	583.7002638522428	349.2364116094987
4051	67	141.90272052761748	558.5919208573785	365.54657873042044
4053	67	148.17098681218735	540.6011823556162	369.70031832651205
4054	67	151.38501742160278	548.9851916376307	361.9747386759582
4069	67	149.7644472361809	561.8429648241206	373.053391959799
4070	67	162.215859030837	544.4961030159268	341.21856997627924
4073	67	163.5068842427333	545.9357470678225	355.2488526262111
4074	67	160.04256756756757	525.4466216216216	359.2668918918919
4081	67	183.2600652883569	479.341675734494	375.9951810974662
4082	67	140.37117117117117	539.2279279279279	399.84324324324325
4084	67	159.78867713004485	573.2466367713005	365.14910313901345
4085	67	156.2225647348952	555.2274969173859	397.08014796547474
4086	67	154.36332179930795	554.4525951557093	384.9266435986159
4087	67	266.7838638045892	516.2289661978781	282.95238095238096
4089	67	275.9672131147541	480.3051001821494	262.58196721311475
4091	67	278.64016563147	519.0049689440993	278.9726708074534
4108	67	304.6256536450323	196.79390956628728	454.247000922793
4109	67	323.63744232036913	159.43836519446276	418.88002636783125
4110	67	321.3645833333333	169.26909722222223	424.7760416666667
4118	67	105.71010101010101	680.8484848484849	363.57878787878786
4122	67	115.18221830985915	680.9551056338029	414.72095070422534
4124	67	111.92690203878668	668.0596718050721	377.2466434609647
4126	67	115.10990415335463	660.2753993610223	369.59105431309905
4129	67	116.40737636211232	652.3478625314334	352.97988264878455
4133	67	121.43645569620253	634.1311392405063	346.7944303797468
4137	67	133.54876160990713	614.8366873065015	350.3452012383901
4139	67	147.40912232204562	682.280580511403	393.12923289564617
4140	67	138.35370447886146	679.9141900376727	398.6965257429887
4142	67	140.65233333333333	662.253	383.62466666666666
4143	67	135.67649467649468	670.2522522522522	393.2858312858313
4147	67	132.47947368421052	641.3931578947369	353.9194736842105
4148	67	150.0262246412667	612.4002968827314	353.41068777832754
4149	67	136.64158829676072	651.0794148380355	379.6896551724138
4151	67	142.83887075091224	624.0003840983292	362.09179950067215
4158	67	125.66531932093775	830.3654001616815	271.4769603880356
4159	67	139.81028151774785	819.1211750305997	263.7331701346389
4165	67	127.80743982494529	812.7950401167031	266.76148796498904
4167	67	146.94948128101038	786.5836716283266	270.27740189445194
4168	67	159.81218274111674	825.0423011844332	286.22165820642977
4169	67	144.45844504021449	793.1669858291842	285.2409038682497
4174	67	150.81552162849871	788.117048346056	291.06997455470736
4175	67	157.8200899550225	778.0034982508746	280.1014492753623
4176	67	156.51478083588177	765.9378185524974	211.32110091743118
4181	67	136.50873421123353	785.0636925557645	239.8091910776673
4186	67	163.97178130511463	744.9153439153439	250.77513227513228
4188	67	171.135	762.5525	294.68
4190	67	152.86810399492708	797.3576410906785	245.21686746987953
4192	67	144.8445652173913	831.5847826086956	259.1358695652174
4195	67	174.54113655640373	736.0144189991519	243.61662425784564
4201	67	166.3462962962963	772.3003703703704	301.5459259259259
4205	67	188.99798183652877	739.8789101917255	282.0252270433905
4211	67	138.94046903187012	809.7026458208057	312.8277209861696
4219	67	189.8615056818182	499.09517045454544	287.43607954545456
4222	67	186.35211267605635	500.6306729264476	267.9420970266041
4224	67	192.46356453028972	499.7910447761194	252.68042142230027
4227	67	206.25799750727046	512.2056501869547	267.78479434981307
4229	67	198.23806571605704	527.8081215127092	306.19187848729075
4231	67	207.90639269406392	533.2198303979126	288.8480104370515
4236	67	215.09073958980733	502.0714729645743	270.53325046612804
4238	67	211.0408888888889	551.9293333333334	272.6942222222222
4240	67	202.3516339869281	532.7307189542483	271.97254901960787
4241	67	210.677025527192	537.3340732519423	271.7857935627081
4248	67	205.26947040498442	534.2834890965732	253.30529595015577
4250	67	88.49094671495085	753.65080186239	377.513191929643
4251	67	92.55244755244755	722.2692307692307	401.24825174825173
4252	67	97.77715877437326	711.100278551532	367.5301764159703
4254	67	95.83368869936034	745.3411513859276	377.181236673774
4255	67	97.89712460063897	736.0332268370607	360.8779552715655
4256	67	105.15281173594133	747.1662591687042	364.8447432762836
4260	67	118.60575968222443	749.6871896722939	381.65541211519366
4264	67	117.40128410914927	748.9446227929374	361.1051364365971
4265	67	98.23737373737374	712.2152777777778	391.4583333333333
4266	67	100.39150943396227	743.0849056603773	392.28018867924527
4267	67	96.28894173602853	722.3888228299643	371.33888228299645
4278	67	237.13482335976929	324.49026676279743	288.45782263878874
4279	67	236.51260504201682	367.9267707082833	349.55222088835535
4280	67	245.67211328976035	311.91830065359477	287.62418300653593
4282	67	255.79861111111111	285.2673611111111	313.28038194444446
4283	67	258.4461190655614	302.47098718914845	266.5064054257724
4284	67	250.64964964964966	308.8858858858859	273.9509509509509
4286	67	261.6042504307869	305.5203905801264	252.18609994256175
4295	67	276.87909686817187	297.2148579752367	243.69701383831028
4296	67	283.6716216216216	299.09054054054053	233.09864864864866
4299	67	280.79066666666665	295.699	261.90066666666667
4304	67	287.55717488789236	320.5818385650224	297.7638266068759
4310	67	306.7575418994413	311.29050279329607	280.03798882681565
4311	67	304.08761826408886	307.00987248046073	258.4385026737968
4313	67	320.07925129430504	296.85503783353244	246.73556352050977
4317	67	304.54901960784315	334.9450980392157	283.2980392156863
4318	67	270.46198156682027	303.3721198156682	241.6417050691244
4319	67	275.34615384615387	308.66947115384613	226.796875
4322	67	262.3091106290672	325.96447939262475	319.25732104121477
4333	67	217.7787108964938	815.3900902792358	713.9897123661558
4346	67	139.17317708333334	602.5358072916666	368.9772135416667
4347	67	132.49001663893512	597.9633943427621	383.19883527454243
4348	67	135.38842975206612	572.5685950413223	362.1917355371901
4349	67	149.9991993594876	612.9127301841473	388.0428342674139
4356	67	164.51992698509278	591.2503802859751	375.9984788560998
4357	67	144.80373831775702	566.2429906542056	332.02803738317755
4358	67	142.00897308075773	549.5962113659023	324.08973080757727
4360	67	145.34388489208632	570.7697841726618	310.9309352517986
4361	67	152.56509216589862	575.8859447004609	322.81336405529953
4362	67	150.8222972972973	561.9101351351351	283.55743243243245
4364	67	147.43796992481202	567.3815789473684	295.8204887218045
4365	67	152.02729693741676	552.785619174434	312.8422103861518
4366	67	158.19601167315176	578.2757782101168	331.2397859922179
4367	67	159.2186805040771	539.056338028169	311.8398813936249
4371	67	155.42909535452324	604.8936430317848	312.09046454767724
4377	67	175.8587786259542	518.2735368956743	294.0267175572519
4382	67	169.29321486268174	536.8400646203554	314.3319870759289
4383	67	176.40144927536232	534.4260869565218	298.295652173913
4384	67	175.24356435643566	511.5009900990099	311.93663366336636
4386	67	153.95201129146082	561.9929428369795	342.43401552575864
4389	67	167.0021645021645	550.959595959596	326.62698412698415
4390	67	162.20403749098773	565.4109589041096	335.2343186733958
4393	67	168.99573257467995	572.4381223328592	297.0142247510669
4423	67	167.32251521298176	537.7170385395538	255.1024340770791
4425	67	168.32799389778793	507.56292906178487	277.3401983218917
4426	67	170.36590229312063	503.89332003988034	264.8544366899302
4429	67	172.57090909090908	494.0167272727273	275.34036363636363
4430	67	176.05617147080562	480.72135994087216	282.16407982261643
4431	67	174.67042497831744	488.7294015611448	262.2263660017346
4439	67	261.5573394495413	838.8546444954128	568.1046444954128
4442	67	273.7098121085595	829.6951983298538	535.0626304801671
4443	67	280.81463414634146	813.0823170731708	554.0896341463415
4447	67	294.75094081423197	797.0978446801232	561.6414642490591
4463	67	52.94451697127937	814.6109660574413	729.0313315926893
4476	67	79.528880866426	862.0653429602888	779.3826714801444
4477	67	99.97045600513809	839.6589595375723	750.8991650610147
4487	67	140.5	884.5922844175492	286.7571860816944
4489	67	172.66736292428197	840.531592689295	287.0856396866841
4490	67	162.08587257617728	868.993998153278	293.1708217913204
4492	67	158.95435684647302	852.4323651452282	296.38091286307053
4497	67	178.4953589108911	851.3357054455446	278.91986386138615
4499	67	178.53590325018897	863.7596371882087	286.62433862433863
4500	67	160.53179190751445	916.7832369942197	305.32297687861274
4503	67	166.79354207436398	915.9794520547945	322.51272015655576
4505	67	176.8020863517821	922.0162271805274	334.7009562445668
4508	67	137.37190082644628	395.22159090909093	403.55888429752065
4513	67	150.16104497354496	401.6798941798942	364.1795634920635
4514	67	143.22258364312268	351.19842007434943	423.1050185873606
4515	67	146.89293849658316	342.5148063781321	425.92406985573274
4516	67	149.53846153846155	353.95361990950227	399.35011312217193
4517	67	149.9316037735849	388.75	374.14858490566036
4518	67	153.50719729043183	379.68204911092295	372.3992379339543
4521	67	157.8358123569794	369.2385583524027	367.0228832951945
4523	67	150.25253924284397	370.65743305632503	387.398891966759
4526	67	281.09551656920075	464.12020792722547	274.96101364522417
4527	67	279.8144715736945	503.07770450900017	284.336303689182
4528	67	288.0924802910855	458.3253486961795	258.4457246816252
4532	67	290.7597874720358	466.72930648769574	284.0229306487696
4539	67	265.4439805149617	617.1468336812804	242.12943632567848
4541	67	264.2883642495784	603.9485666104553	253.33305227655987
4543	67	279.5977653631285	595.6464485235435	229.83719074221867
4544	67	282.8023327194598	577.4769797421731	235.4683855125844
4547	67	286.7513873473918	579.3684794672586	216.71198668146505
4548	67	298.42986425339365	582.4343891402715	210.1285067873303
4549	67	270.55511182108626	590.7923322683706	249.47923322683707
4550	67	307.85346756152126	550.5682326621924	227.6616331096197
4552	67	301.44614512471657	539.1065759637188	219.3078231292517
4554	67	303.80866003510823	547.0444704505559	209.89818607372732
4555	67	305.09618441971384	541.922893481717	198.53259141494436
4557	67	311.95350553505534	553.1564575645756	194.37269372693726
4558	67	307.87241689128484	557.6657681940701	206.11141060197664
4561	67	306.89820359281435	613.2768012362372	193.48058721267142
4562	67	319.6725304465494	552.6671177266577	209.3849797023004
4563	67	232.5843137254902	683.4887254901961	333.09558823529414
4564	67	235.7473287240729	687.0182275298554	311.5065996228787
4565	67	230.51	692.9538888888889	356.4266666666667
4568	67	248.5286212045794	659.7979094076655	349.10851169736185
4569	67	246.16453201970444	677.3802955665025	352.7931034482759
4571	67	251.1572449642625	662.7699805068227	359.7716049382716
4576	67	275.9487420644251	663.6444862450036	349.81142722783915
4580	67	277.59697732997483	644.2544080604534	342.41449762104673
4581	67	288.47935160169817	650.0521034349672	350.6595908915477
4583	67	286.7725321888412	611.8712446351931	335.931330472103
4585	67	298.44351145038166	617.7503816793893	331.3618320610687
4588	67	300.4535840188014	668.2790834312574	345.53113983548764
4589	67	292.1267326732673	664.0564356435643	347.86633663366337
4590	67	301.828141783029	625.8055853920515	346.87379162191195
4594	67	290.63085106382977	654.1601063829787	368.8127659574468
4595	67	306.136	636.8453333333333	338.46506666666664
4596	67	302.49378151260504	650.9589915966386	348.29411764705884
4599	67	309.86427457098284	598.6963078523141	337.50754030161204
4601	67	306.65698478561546	577.5988934993085	343.23098201936375
4603	67	295.168449197861	651.3970588235294	315.7379679144385
4604	67	308.3288888888889	660.0302222222223	340.19022222222225
4605	67	313.679012345679	606.4473838918283	362.7266313932981
4612	67	245.11183144246354	669.7795786061588	336.8589951377634
4613	67	244.52091254752852	670.3542458808619	345.2275031685678
4615	67	260.05485463521666	651.9742183214481	350.3208996160175
4619	67	42.972353870458136	1006.8957345971564	663.4415481832543
4620	67	63.44750430292599	1020.9165232358004	622.8528399311532
4628	67	170.68521594684384	408.8696013289036	379.47591362126246
4631	67	163.99299191374664	481.255525606469	368.97412398921836
4632	67	169.67782909930716	472.3845265588915	370.18937644341804
4634	67	172.27380952380952	460.6701680672269	366.6946778711485
4635	67	171.18006042296074	461.2561933534743	348.19033232628396
4636	67	180.25520483546003	420.4533243787777	374.65681665547345
4643	67	180.06958287190847	460.437430786268	382.53340716131413
4651	67	145.2340136054422	970.4013605442177	524.7251700680272
4656	67	166.48799313893653	969.5506003430531	479.99399656946827
4660	67	168.92404051172707	966.3142324093817	501.3702025586354
4662	67	159.21025641025642	935.8	530.2076923076924
4663	67	171.71337579617835	959.231119199272	480.03093721565057
4670	67	47.42438692098093	996.1348773841962	504.85967302452315
4672	67	42.95603784084585	1004.6861435726211	532.5620478575404
4675	67	59.4437652811736	945.6418092909536	493.14792176039117
4676	67	70.11673151750973	979.7133592736706	474.9130998702983
4679	67	45.206083650190116	976.6562737642586	524.9011406844106
4683	67	59.22114537444934	994.7215859030837	501.57885462555066
4684	67	73.72320794889993	1008.8204400283889	487.12562100780696
4686	67	70.12732688011914	1004.4892032762472	473.78034251675354
4687	67	73.91124713083397	999.3221117061973	461.7115531752104
4695	67	120.41105845181674	424.7428120063191	486.7399684044234
4696	67	119.91827111984283	412.86522593320234	553.8282907662083
4698	67	216.29385657556645	817.940901658491	698.7068441952815
4706	67	236.71459694989107	823.8246187363834	625.6884531590414
4710	67	222.99169878446486	841.0112659353691	605.2825378001779
4714	67	167.57627118644066	765.0744870651205	206.1364852809991
4716	67	156.6002501042101	810.2367653188828	215.26177573989162
4717	67	160.76803913575213	750.071341214839	236.51936404402772
4720	67	182.16666666666666	759.3200757575758	199.60416666666666
4721	67	167.77465483234715	770.4442800788954	257.0453648915187
4722	67	170.3910582908885	790.0543293718166	214.78777589134125
4723	67	166.45762711864407	820.8636855391273	213.69888207717273
4726	67	165.15191053122086	810.9161230195713	236.39328984156572
4729	67	202.41385281385283	776.9601731601732	247.795670995671
4731	67	197.0438988095238	794.0275297619048	222.16071428571428
4732	67	181.04048582995952	780.9230769230769	224.33805668016194
4734	67	182.4614890885751	779.4326059050064	210.05776636713736
4735	67	184.8525390625	732.0400390625	239.4091796875
4739	67	185.5359765051395	767.3612334801762	214.87371512481644
4742	67	210.87677725118485	750.6377040547657	175.22801474460243
4744	67	211.78863636363636	757.459090909091	207.09318181818182
4747	67	166.11078199052133	800.914691943128	248.37796208530807
4749	67	186.3089430894309	763.1691056910569	191.20813008130082
4751	67	184.92863677950595	778.6459286367796	184.9853613906679
4754	67	292.07012987012985	433.51376623376626	177.68623376623376
4759	67	301.0205096333126	383.3505282784338	151.99689247980112
4767	67	316.8979000724113	398.99493120926866	155.86386676321507
4768	67	310.38711183749706	403.59631099696475	116.64557553116974
4769	67	321.306099608282	385.3794068270845	138.83268047006155
4772	67	304.9080188679245	412.24056603773585	176.04245283018867
4774	67	311.6976667762077	400.83371672691425	168.05685179099572
4784	67	319.6408106219427	383.3535988819008	216.8092243186583
4787	67	320.7518656716418	342.13712686567163	204.03544776119404
4788	67	324.2282229965157	354.3397212543554	196.0836236933798
4790	67	314.1125541125541	371.87792207792205	182.73160173160173
4791	67	313.98435754189944	372.7	151.67262569832403
4792	67	321.02276785714287	364.74776785714283	145.5013392857143
4795	67	317.6251703771013	346.3021353930032	221.5356656065425
4797	67	310.5607594936709	384.457805907173	144.41856540084387
4798	67	323.0240782543266	323.7479307750188	243.54401805869074
4802	67	315.77868852459017	386.8887587822014	169.3337236533958
4803	67	317.82501620220347	372.17627997407646	164.85223590408296
4807	67	321.5069737268894	353.81024975673046	125.59779435614661
4809	67	319.42528735632186	358.6369168356998	181.86646382691006
4817	67	323.8199871877002	346.9538757206919	152.12876361306854
4821	67	320.48097076668506	337.18477661334805	170.5350248207391
4830	67	317.09197324414714	382.20652173913044	186.17140468227424
4836	67	301.2393442622951	392.8967213114754	179.77868852459017
4837	67	310.06497797356826	387.52753303964755	163.58920704845815
4838	67	323.7636942675159	347.8063694267516	231.4496815286624
4839	67	323.34316353887397	333.7252010723861	222.82171581769438
4845	67	27.037401574803148	808.0452755905512	636.4744094488188
4846	67	47.13882532418002	821.7665903890161	600.8649885583524
4861	67	32.72686567164179	840.5641791044776	702.9134328358209
4868	67	195.16121809225257	326.56695029108823	336.1607702642185
4871	67	189.15171924849344	336.8798298475718	322.28128323289616
4873	67	204.4802929891873	320.2895012207883	305.4590163934426
4885	67	93.56431113370616	539.8037620742247	524.1921708185054
4886	67	93.82602692440456	557.6234035208837	522.5157059026579
4888	67	93.29758631225175	553.6507791017415	538.5728689275894
4889	67	106.14314720812183	569.1989847715736	516.8565143824027
4891	67	96.20080468178493	595.075713240673	514.2439648866131
4892	67	93.28185947101255	601.8519903820464	530.72722415175
4893	67	93.23744944087557	532.8581965262907	575.5515108256008
4897	67	141.74748544203283	490.4727368978295	303.28851244044466
4902	67	94.61626139817629	532.4708713272543	465.4242654508612
4906	67	95.6490307867731	545.3012542759407	432.7673888255416
4909	67	118.8581879572313	517.0247608328643	454.2318514350028
4910	67	117.64444444444445	490.31111111111113	461.26814814814816
4911	67	105.21360824742268	542.8915463917526	421.7781443298969
4912	67	106.98375084631009	561.513202437373	419.3716993906567
4913	67	105.81043956043956	551.0693681318681	410.2239010989011
4926	67	235.3019867549669	513.1576158940397	341.57019867549667
4928	67	223.44916859608503	535.5270469374868	320.78004630604084
4931	67	219.35121328224776	543.5791826309068	298.79693486590037
4932	67	215.25626283367558	561.0985626283367	314.8377823408624
4933	67	226.4117412140575	580.9361022364217	292.77915335463257
4949	67	67.47085819183111	554.2184488297385	731.5006883891693
4952	67	81.6655737704918	555.0540983606558	695.4213114754099
4954	67	84.32058352606298	601.2915851272015	748.73314356876
4957	67	93.56718587746626	616.641329179647	743.1181723779855
4965	67	93.40036985668054	633.0049314224071	668.7874865156418
4968	67	81.80630630630631	564.0405405405405	710.1644144144144
4969	67	86.31670281995662	573.3427331887202	696.2407809110629
4972	67	44.30922693266833	747.2680798004988	591.998753117207
4973	67	62.54770992366412	761.0467557251908	476.4141221374046
4974	67	77.07219251336899	759.1604278074866	493.6524064171123
4975	67	73.40278745644599	750.6487804878049	463.9881533101045
4976	67	77.5199146514936	748.9139402560455	447.3634423897582
4984	67	92.51458576429405	751.6336056009335	528.1901983663944
4986	67	86.45932621199671	774.9852095316352	477.46918652423994
4987	67	110.5809435707678	778.1440024668517	491.5744680851064
4989	67	202.09893992932862	936.2155477031802	465.3321554770318
4991	67	226.70163618864294	903.6438883541867	445.26564003849853
4998	67	250.08198489751888	855.8187702265373	451.5997842502697
5000	67	65.61380323054333	915.2261380323055	413.47136563876654
5001	67	62.661244019138756	925.9004784688996	418.6507177033493
5003	67	65.46661981728742	950.8924806746311	410.60997891777936
5009	67	78.28414442700156	933.5486656200942	415.7574568288854
5010	67	78.86838340486409	921.2017167381974	400.53505007153075
5014	67	82.97243346007605	894.856463878327	367.84790874524714
5015	67	93.10914179104478	910.0485074626865	377.50839552238807
5018	67	85.05918367346939	916.1510204081633	444.934693877551
5020	67	81.79314420803783	903.6979905437353	436.56855791962175
5022	67	85.95536125172572	904.966405890474	419.95490105844453
5027	67	80.27739726027397	960.519406392694	435.0913242009132
5028	67	82.64635958395245	958.2139673105498	422.1069836552749
5029	67	71.40829346092504	943.4569377990431	396.8548644338118
5030	67	67.45194805194805	925.7324675324676	406.53506493506495
5032	67	86.74234393404005	929.6113074204947	383.29711425206125
5035	67	99.6414373088685	927.3409785932722	399.2163608562691
5036	67	96.17330595482547	544.9071868583162	555.5449691991787
5037	67	99.65971498088287	564.7417448731318	556.6041014946125
5038	67	90.34564431955039	566.0228823765556	567.0826977117623
5039	67	94.80651913875599	562.9324162679426	576.7293660287081
5040	67	90.41114701130856	572.2346526655897	550.2354604200323
5047	67	99.65969387755102	639.5413265306122	520.6984693877552
5054	67	92.24514248704664	640.9591968911917	508.5132772020725
5056	67	31.451874366767985	776.5379939209727	626.9290780141844
5059	67	40.461756373937675	754.5750708215297	598.5651558073654
5060	67	66.73560767590618	776.7835820895523	509.1407249466951
5064	67	60.54986149584487	789.213296398892	520.5567867036011
5065	67	62.728606356968214	786.4792176039119	512.3649144254279
5068	67	71.46153846153847	804.5721153846154	517.8931623931624
5070	67	68.37407656145064	814.6494291470785	547.8932169241101
5071	67	90.89252669039146	795.6626334519573	506.1701067615658
5074	67	89.8157537347216	811.0443639655953	528.4739701222272
5076	67	96.40437158469945	778.2793715846994	514.1536885245902
5080	67	288.7443218689163	188.45619727449707	357.4892926670993
5081	67	286.80226904376013	202.33063209076175	359.61426256077795
5084	67	278.6846895074946	205.16220556745182	394.06611349036405
5086	67	289.6616428033158	186.4559155990957	374.224566691786
5089	67	292.1229404309252	166.26235741444867	385.0735107731305
5091	67	297.92907801418437	174.66524822695035	357.60283687943263
5092	67	286.30300601202407	192.5190380761523	412.9486973947896
5093	67	298.75704225352115	201.16408450704225	384.25774647887323
5094	67	308.7246248896734	196.69240953221535	364.1050308914387
5100	67	285.5682624113475	210.40336879432624	418.71586879432624
5102	67	302.9338028169014	233.35211267605635	363.2323943661972
5107	67	209.02558029369968	801.273803884415	340.4613927048792
5113	67	221.19808861859252	800.1902693310165	345.33014769765424
5115	67	230.5498883097543	843.6150409530901	311.37304542069995
5120	67	245.98327137546468	755.3094795539033	360.47769516728624
5121	67	241.4620573355818	789.7048903878583	339.6045531197302
5122	67	243.61065088757397	739.7396449704142	360.2970414201183
5123	67	251.37861915367483	728.7876763177431	349.1284335560505
5125	67	258.9206437291898	764.2092119866815	350.5793562708102
5128	67	229.64558232931728	810.7068273092369	337.5652610441767
5130	67	253.72795969773298	750.4534005037783	366.20554156171283
5134	67	215.34728033472803	810.7692767483562	342.77226539151224
5138	67	237.43520090548952	816.0622524052066	342.7815506508206
5141	67	280.5206124852768	218.7004318806439	358.40596780526107
5142	67	279.0615384615385	244.45846153846153	298.69948717948716
5146	67	275.0523321956769	267.9476678043231	260.74744027303757
5148	67	284.1860465116279	208.64316860465115	373.0595930232558
5149	67	276.06969205834685	211.39870340356563	373.84846029173417
5150	67	292.0723951285521	229.39715832205684	353.7280108254398
5151	67	282.1937857726901	237.88143908421912	313.81684382665577
5153	67	286.82374768089056	238.94063079777365	290.9155844155844
5155	67	292.05479452054794	205.5043125317098	348.2536783358701
5158	67	294.3163972286374	203.12193995381062	327.6387990762125
5160	67	290.79961371318205	237.4635441815548	327.8788025108643
5162	67	259.843841881738	270.81901339431556	276.2482848742241
5163	67	321.14312267657994	241.15706319702602	339.42379182156134
5165	67	309.37475016655566	237.45836109260492	333.7558294470353
5170	67	294.4203601108033	227.2742382271468	303.52770083102496
5173	67	89.88953488372093	812.7841569767442	395.9600290697674
5175	67	86.04767827529021	802.2591210613599	381.4896351575456
5176	67	92.5725806451613	807.9147465437788	368.8709677419355
5180	67	94.92741412832144	822.9105638366818	374.33700583279324
5184	67	78.19758812615956	809.5102040816327	466.0398886827458
5186	67	112.91170568561873	804.3421404682274	350.3551839464883
5188	67	110.82201834862386	798.2036697247706	337.6079510703364
5190	67	122.58366733466934	818.5841683366733	388.0315631262525
5193	67	123.0423875432526	804.7032871972318	356.4463667820069
5196	67	135.27414965986395	789.4761904761905	358.8748299319728
5197	67	139.624145785877	781.0246013667426	367.63872437357634
5200	67	145.02517361111111	763.6805555555555	371.53211805555554
5202	67	154.87895212285457	746.8735320686541	358.7000903342367
5203	67	104.36867469879518	811.4877108433735	360.4187951807229
5204	67	116.80269058295964	817.1507847533633	371.51008968609864
5205	67	131.34835164835164	796.8483516483517	373.39945054945053
5208	67	123.37185354691076	808.7963386727689	369.87643020594965
5210	67	287.8881012658228	683.9478481012658	260.7129113924051
5213	67	264.6001091107474	783.2340425531914	270.74713584288054
5214	67	301.703125	668.560546875	267.748046875
5215	67	252.57738095238096	776.4130952380953	252.18571428571428
5217	67	117.15080527086384	600.0102489019034	485.4494875549048
5227	67	103.55224429727741	693.5857247976453	465.4168506254599
5240	67	145.30992196209587	986.9353400222966	438.8807134894091
5241	67	203.6860465116279	871.2093023255813	391.7890365448505
5243	67	213.3317691224777	888.608634443923	359.43782261848895
5246	67	218.3592356687898	881.4770700636942	353.731847133758
5248	67	168.57535885167465	975.76004784689	421.6294258373206
5250	67	171.0767685784423	965.6496317786208	407.40482035259987
5251	67	231.89034676663542	866.746954076851	356.7432052483599
5254	67	143.18577648766328	974.155297532656	410.47460087082726
5256	67	149.15333333333334	980.875	430.9483333333333
5258	67	192.31662489557226	877.1119465329991	397.5029239766082
5261	67	39.35443037974684	753.0791139240506	569.6898734177215
5262	67	31.392575928009	772.7401574803149	575.1496062992126
5263	67	37.461014851485146	775.1212871287129	550.8118811881188
5264	67	43.34499514091351	749.1506316812439	556.1574344023323
5265	67	80.20721271393643	747.2518337408313	472.38936430317847
5267	67	109.44269190325973	717.6561514195583	434.73396424815985
5269	67	88.92169373549883	733.1392111368909	426.29408352668213
5270	67	84.79269102990033	742.3401993355482	440.00996677740864
5278	67	127.37801724137931	742.7021551724138	448.1551724137931
5279	67	114.92889390519187	737.2784048156509	445.73814898419863
5284	67	99.6190036900369	710.4741697416974	442.20756457564573
5285	67	94.43678977272727	735.1654829545455	438.25923295454544
5286	67	102.28205128205128	744.8119658119658	432.20940170940173
5287	67	102.70631067961165	734.544498381877	428.1860841423948
5289	67	120.98439477013918	699.7039223956136	416.2589624630957
5290	67	131.8220385674931	697.7581267217631	413.13002754820934
5302	67	310.8486842105263	447.7719298245614	216.89473684210526
5304	67	303.58516483516485	432.2774725274725	196.11263736263737
5305	67	310.5326007326007	462.16336996337	203.2087912087912
5306	67	309.86905754795663	461.4045037531276	233.62552126772312
5307	67	320.1335168616655	447.4211975223675	226.0048176187199
5310	67	324.7055555555556	410.3277777777778	246.47222222222223
5312	67	324.364471669219	480.2572741194487	258.47779479326186
5314	67	312.58272442588725	472.79566805845513	192.05975991649268
5320	67	323.12684989429175	413.20084566596194	211.08245243128965
5321	67	314.5416116248349	441.25759577278734	188.84147952443857
5322	67	322.1815642458101	432.7381284916201	186.40293296089385
5324	67	288.92039800995025	458.2950631458094	211.4756984309223
5328	67	293.5543369890329	445.1505483549352	214.2123629112662
5330	67	299.44140350877194	460.45087719298243	225.4063157894737
5332	67	305.01726671565024	475.9963262307127	214.7674504041146
5337	67	288.67061812023707	609.8154106689246	278.4563928873836
5338	67	300.28755095641264	547.5835685167764	295.42677955471936
5341	67	322.5486670799752	530.2498450092994	314.3484190948543
5342	67	324.5008431703204	523.689713322091	290.0118043844857
5345	67	285.66776315789474	566.5728383458646	280.3388157894737
5347	67	155.82791586998087	621.7925430210325	211.45952836201403
5350	67	191.37584803256445	597.2401628222524	195.16689280868385
5352	67	208.8267898383372	533.8695150115474	205.7390300230947
5353	67	185.11724723874258	601.5301614273577	188.2463891248938
5354	67	219.5768412090251	526.8450404427416	183.3597275436356
5355	67	212.45099484156228	512.1621223286662	185.16064848931467
5357	67	217.7035532994924	501.16243654822335	183.37969543147207
5358	67	239.68455575432318	498.2850327966607	177.17561121049494
5361	67	223.3025325119781	503.031485284052	177.42642026009582
5364	67	238.88863261943987	518.9064250411861	175.3690280065898
5365	67	252.05804953560371	507.02683178534573	189.18008255933952
5366	67	233.71369975389663	531.5656275635768	182.26661197703035
5367	67	207.33105413105412	518.619943019943	197.43646723646722
5368	67	201.69303797468353	511.15506329113924	203.375
5376	67	197.5745784695201	809.3644617380025	379.4409857328145
5380	67	198.25607711651298	854.8482816429171	345.0603520536463
5382	67	219.45906432748538	826.1617933723197	314.8157894736842
5385	67	209.63831089351285	824.6101591187271	348.01162790697674
5387	67	213.9076723016905	837.832899869961	334.2750325097529
5390	67	211.55851063829786	821.4242021276596	323.8058510638298
5392	67	209.04840142095915	850.3809946714032	364.4214031971581
5393	67	217.79954571266325	858.4906303236797	356.3276547416241
5395	67	216.86495726495727	840.4111111111112	378.53205128205127
5396	67	226.65103056147834	849.5671641791045	361.6432125088842
5397	67	230.00647948164146	850.6004319654428	378.682505399568
5400	67	226.70233352305064	818.899829254411	315.1861126920888
5402	67	223.99838187702267	847.3004314994606	347.85113268608416
5404	67	200.88636363636363	821.4715909090909	354.2765151515151
5406	67	89.0996015936255	508.24900398406373	514.3864541832669
5407	67	101.66540212443095	465.6312594840668	502.7522761760243
5408	67	108.775	449.0557692307692	478.19711538461536
5412	67	102.38365896980461	519.4449378330373	454.93783303730015
5413	67	107.20685714285715	514.1851428571429	445.4342857142857
5415	67	109.35172143974961	476.0281690140845	503.0598591549296
5416	67	103.12620115310698	481.3215887251762	469.2927610506086
5420	67	104.42228412256267	502.68895078922935	440.80891364902504
5427	67	163.19961841163845	848.957309802051	491.06653947054616
5429	67	182.93311436249627	853.0585249328158	492.4520752463422
5430	67	182.1575743385624	841.4528213533131	480.6295949426364
5433	67	195.0327868852459	855.1617486338798	484.4120218579235
5445	67	15.164701407379232	899.4180296690757	744.6732597945987
5456	67	26.309330236159504	889.9388308168795	603.4490902051878
5458	67	28.177139761646803	852.2091007583965	590.7085590465872
5463	67	48.00976042590949	815.5248447204968	632.6015971606033
5468	67	18.49805598755832	853.9171850699845	586.1318040435459
5470	67	15.612426035502958	868.3047337278107	597.1701183431952
5472	67	15.921290637985823	852.5182107064287	545.3334148130042
5473	67	13.279035639412998	900.0341719077568	576.7394129979035
5476	67	43.735006973500695	840.442119944212	463.9400278940028
5477	67	54.209666884389286	805.4546048334422	470.4323971260614
5478	67	51.33980582524272	815.0412621359224	452.7645631067961
5479	67	46.79314565483476	821.4761321909425	460.8800489596083
5480	67	60.60556464811784	822.3837970540098	432.85515548281506
5481	67	51.84313725490196	831.3643790849674	449.9787581699346
5483	67	49.83969465648855	853.5920271416454	451.5038167938931
5484	67	49.26086956521739	837.2740447957839	456.44400527009225
5489	67	49.70775623268698	859.9224376731302	462.43490304709144
5492	67	61.38536903984324	829.7838014369693	456.10254735467015
5497	67	61.108374384236456	859.2669950738916	486.8886699507389
5498	67	66.05658783783784	883.625	470.87668918918916
5501	67	77.64249186424918	820.1371455137146	492.07345420734543
5502	67	83.95774647887323	824.8830985915492	459.5281690140845
5506	67	232.2778603268945	451.0297176820208	232.80237741456168
5508	67	238.0	432.7234513274336	218.95907079646017
5510	67	245.69111654441727	461.33007334963327	245.79869600651998
5512	67	245.8740987243483	426.78924015529674	229.39545202440377
5513	67	223.23010380622839	434.16089965397924	251.87889273356402
5514	67	265.4329040299128	423.2991275446614	228.31990029081845
5524	67	252.98723640399555	407.56992230854604	216.45893451720312
5526	67	250.2204783258595	438.7017937219731	265.64648729446935
5528	67	258.8997578692494	444.809200968523	233.0043583535109
5530	67	253.30200907323396	408.8029812054439	244.89306545690215
5532	67	250.20417287630403	423.37555886736214	207.35618479880776
5534	67	251.87628500531727	464.76639489542714	233.5558312655087
5537	67	262.3445229681979	424.8065371024735	263.90989399293284
5538	67	262.08692676249143	406.5920602327173	224.26488706365504
5543	67	258.8003549245785	430.1561668145519	252.03194321206743
5552	67	50.27651858567543	626.713508612874	786.3427017225748
5553	67	65.70744010088272	635.8543505674653	785.2679697351829
5562	67	139.80131826741996	430.53954802259886	464.4981167608286
5566	67	136.58830022075054	491.0132450331126	401.3526490066225
5567	67	148.5636025998143	470.98978644382544	396.21448467966576
5568	67	145.72270363951472	451.54939341421147	407.6042749855575
5569	67	149.33186274509805	455.4877450980392	393.86470588235295
5580	67	159.96482412060303	470.77261306532665	383.0753768844221
5581	67	165.56647864625302	455.2111200644641	381.6156325543916
5582	67	160.99164578111947	495.3500417710944	377.43859649122805
5585	67	160.5727482678984	449.5565819861432	405.3856812933025
5587	67	141.24703680598878	377.1894364732793	477.55541692659597
5589	67	136.78428184281842	473.31653116531163	413.11978319783196
5590	67	149.16050878255604	417.70866141732284	412.41126589945486
5591	67	165.23757852655626	509.9577384351799	360.5699600228441
5599	67	113.42056074766356	732.6752336448598	369.60280373831773
5601	67	121.26691729323308	721.7255639097745	384.89624060150373
5605	67	107.1031652989449	773.0	356.07327080890974
5606	67	110.22867383512545	766.6329749103943	348.18136200716845
5608	67	119.45573212258797	765.9432463110102	372.0039727582293
5609	67	127.8875305623472	767.3357783211084	354.840260798696
5611	67	123.95914742451154	772.300621669627	359.6398756660746
5613	67	127.05045871559633	743.7217125382263	373.697247706422
5614	67	133.79247202441505	733.9674465920651	375.0050864699898
5619	67	128.20579538734478	756.6546422235364	333.8013010053223
5622	67	127.32146709816612	729.6796116504854	357.777238403452
5623	67	134.89002932551318	727.7302052785924	348.7485337243402
5624	67	124.96031746031746	742.0198412698413	353.2559523809524
5628	67	121.90586932447397	740.0492801771871	405.25083056478405
5629	67	134.83727322704783	750.3369983507422	355.1737218251787
5631	67	118.73395204949729	734.3364269141531	350.22505800464035
5633	67	139.20727272727274	743.98	384.0854545454545
5637	67	25.223997493734334	890.5062656641604	618.266604010025
5638	67	34.33496161898116	845.9937194696441	499.7732030704815
5639	67	16.914780292942744	916.0992010652463	634.0199733688415
5642	67	36.609053497942384	849.6378600823045	484.406378600823
5643	67	39.42066580198876	876.347168179853	493.46519671422396
5644	67	40.08550573514077	837.9697601668405	542.5985401459855
5645	67	34.94393382352941	806.9898897058823	500.3023897058824
5648	67	47.56745762711864	847.577627118644	517.48
5654	67	39.28557013118063	859.0787083753784	488.72754793138245
5655	67	62.36229205175601	853.2310536044363	524.5804066543438
5656	67	59.55731832139202	837.1151484135107	517.8833162743091
5660	67	79.09665427509293	832.1858736059479	569.1672862453531
5665	67	87.39802631578948	869.0767543859649	478.8925438596491
5668	67	80.33893684688778	848.2862335302135	473.9559291231258
5669	67	71.60007818608288	881.1571540265833	458.3924941360438
5676	67	119.77996070726915	963.5155206286837	729.0762278978389
5677	67	139.52230685527746	927.7427638737759	749.1682263329707
5685	67	318.67011642949547	94.49159120310479	448.98188874514875
5688	67	313.42045454545456	101.85454545454546	415.3
5692	67	74.93253012048193	967.4064257028112	407.52208835341366
5694	67	66.42689697717458	969.3615052436768	423.7433682911783
5699	67	97.21178637200737	960.6675874769797	404.8756906077348
5700	67	96.35422960725076	925.1812688821752	368.11253776435046
5703	67	80.70696202531646	958.1056962025316	390.7253164556962
5705	67	83.16297786720322	945.7042253521126	390.6740442655936
5706	67	81.12632895559724	945.2945590994372	353.9912445278299
5707	67	89.4026171637249	944.2376749847839	340.7057212416312
5708	67	91.36129032258064	936.5956989247312	357.3448028673835
5709	67	97.41341546885695	888.6591375770021	348.10814510609174
5710	67	90.23197903014417	945.1231979030144	375.89449541284404
5716	67	100.08898678414097	901.7057268722467	342.736563876652
5717	67	110.23919308357348	895.1556195965418	360.60446685878964
5719	67	112.89362880886426	874.9423822714681	355.9883656509695
5721	67	125.45564711585071	927.6393601551139	343.6190014541929
5725	67	100.31716082659479	953.067385444744	365.17879604672055
5730	67	126.13412228796844	856.8763971071663	325.04799474030244
5732	67	120.73851953392735	846.967100753941	269.4876627827279
5736	67	159.4291553133515	868.3242506811989	310.3106267029973
5740	67	124.22392324964278	873.0924678505818	276.95284751990204
5742	67	139.19642407454043	825.1067741123143	242.020901536137
5744	67	148.4526678141136	827.0292598967297	280.1962134251291
5745	67	142.19875776397515	864.4841066861527	254.23565948118377
5747	67	149.33094669848848	814.5608591885441	249.29992044550517
5750	67	150.99376669634907	819.9759572573464	261.95414069456814
5752	67	129.95405727923628	823.9355608591885	331.4516706443914
5758	67	108.07336244541484	987.4	585.143231441048
5760	67	81.89983022071307	1000.0243350311262	613.7753254103
5761	67	85.42857142857143	1000.6101337086559	597.5496129486278
5762	67	118.14697802197803	950.1071428571429	593.5467032967033
5764	67	109.837360951285	1012.5627157652474	547.2915228231684
5765	67	107.63283922462942	1025.320410490308	561.5427594070695
5768	67	149.64577581446716	984.7840971838763	516.9028161236886
5771	67	87.87694974003466	958.9046793760832	580.1507798960139
5772	67	110.57572383073497	1028.4977728285078	584.0556792873051
5775	67	218.0	801.1182432432432	393.1216216216216
5779	67	207.42871900826447	832.50826446281	423.7474173553719
5785	67	210.51445086705203	829.5884943572805	447.728874208643
5786	67	226.28418640183347	808.8624904507258	370.7929717341482
5790	67	231.0871513944223	799.4626494023904	420.03535856573706
5793	67	204.03201787043932	798.3462397617275	428.7903946388682
5797	67	173.59710144927536	519.0855072463768	259.4927536231884
5798	67	180.3805447470817	515.4101167315175	245.31828793774318
5801	67	171.31072874493927	539.3734817813765	236.63967611336034
5802	67	179.2384675527756	534.4597341673182	237.49100860046912
5804	67	184.1056393963463	539.3177124702145	229.9761715647339
5805	67	182.96457765667574	565.9532243415077	205.6884650317893
5808	67	189.3141891891892	561.402027027027	242.65202702702703
5810	67	195.19614147909968	545.3531618435155	228.63022508038586
5815	67	174.94684796044498	562.5686032138442	214.8195302843016
5816	67	47.29047619047619	766.5761904761905	469.1166666666667
5818	67	61.22015503875969	749.3488372093024	452.73333333333335
5819	67	61.966974900924704	754.0158520475561	436.667107001321
5820	67	99.95288383428107	709.4321689683185	414.5458976441917
5822	67	104.14993306559572	699.3828647925034	408.09906291834005
5823	67	102.59802847754655	703.0153340635268	361.57174151150053
5826	67	110.49807938540333	704.1613316261204	389.43790012804095
5827	67	112.0424597364568	707.2547584187408	422.1420204978038
5828	67	103.3414985590778	706.5677233429395	342.3688760806916
5829	67	106.93333333333334	695.872463768116	342.31739130434784
5833	67	109.37420237010028	710.3263445761166	446.92980856882406
5834	67	125.08052805280528	686.642904290429	408.1851485148515
5839	67	112.16091954022988	694.9176245210728	383.9521072796935
5840	67	125.81367521367521	693.2760683760683	377.99957264957266
5842	67	133.27474402730377	680.6945392491467	405.1262798634812
5843	67	143.65528312901344	691.5303561004087	404.8397548161121
5846	67	117.81381818181818	678.9723636363636	383.4021818181818
5848	67	112.89935064935065	719.9545454545455	410.92857142857144
5850	67	276.1753210496929	593.5482970407594	290.7788944723618
5853	67	309.07470946319864	555.6275594908689	293.6602102933038
5855	67	322.90329218106996	559.687757201646	319.2772633744856
5856	67	301.4786117836965	580.681194511703	275.4309927360775
5867	67	309.6943396226415	546.3924528301886	310.2566037735849
5869	67	323.2970588235294	563.597794117647	302.2801470588235
5881	67	71.43327032136106	674.6132325141776	810.7300567107751
5883	67	239.03400954653938	686.7589498806683	263.3001193317422
5885	67	252.13515825491874	650.1822070145423	263.38237810094097
5886	67	251.81691959961253	670.4681950274459	244.84113658379076
5887	67	252.54151943462898	653.6351590106007	247.8100706713781
5890	67	256.2171808832426	632.1881427707199	252.2583182093164
5891	67	253.5352564102564	649.1143162393163	274.6292735042735
5892	67	263.0639254738195	635.2354641824606	233.14648249277224
5895	67	277.9100346020761	622.6678200692041	228.70645905420992
5897	67	281.9492833517089	630.2337375964719	214.5005512679162
5898	67	278.88756756756754	618.8324324324325	214.4064864864865
5899	67	266.0729653882133	617.6136576239476	280.48175865294667
5900	67	259.61038011695905	626.344298245614	264.57748538011697
5902	67	280.45213379469436	602.09630911188	217.6493656286044
5904	67	290.6182795698925	626.7813620071685	208.3763440860215
5905	67	291.98175819910733	610.0151368135067	208.84843780322143
5907	67	304.10330228619813	596.4690939881457	218.35478408128705
5909	67	309.53679078014187	591.6063829787234	230.96941489361703
5911	67	304.42522398345966	576.76361130255	245.37319090282563
5912	67	314.76439790575915	602.6529543754675	245.93941660433808
5913	67	306.53690186536903	612.6350364963504	224.79967558799675
5916	67	314.1855791962175	618.3161938534279	253.0886524822695
5917	67	322.0865715691097	571.5794392523364	245.0841121495327
5920	67	275.8824027072758	671.7157360406092	195.2123519458545
5921	67	312.40767634854774	594.9870331950208	256.5539419087137
5923	67	297.24439126533053	629.211486688603	219.80765779240204
5927	67	308.28	592.0838095238096	267.52190476190475
5930	67	321.83653250773995	577.374613003096	264.4804953560371
5932	67	295.8407079646018	666.4744504710249	218.54667427918926
5933	67	317.15747800586513	614.0879765395895	237.81788856304985
5938	67	26.988095238095237	847.9119047619048	491.35714285714283
5939	67	75.23390557939913	778.640200286123	411.5758226037196
5940	67	42.79355608591885	776.928400954654	469.60501193317424
5941	67	47.128036769533814	784.7715036112935	446.5101772816809
5943	67	84.46131805157593	757.5200573065903	393.2614613180516
5944	67	54.7687595712098	788.1087289433384	425.3292496171516
5945	67	91.1302657161374	772.2326636422554	368.4335709656513
5947	67	92.23774834437086	761.6377483443708	365.2337748344371
5949	67	88.72575250836121	784.3672240802675	382.39264214046824
5951	67	97.66694011484823	724.5233798195242	356.7342083675144
5953	67	100.48611111111111	717.3719135802469	348.3487654320988
5956	67	103.43954050785973	760.5598548972189	336.35187424425635
5957	67	100.56973293768546	762.837784371909	351.71117705242335
5960	67	109.92176689728579	782.9787120808941	374.94944119212346
5962	67	96.58202653799759	792.0337756332931	366.0958986731001
5963	67	97.63331824354911	781.6061566319602	353.95880488909006
5968	67	141.9231950844854	860.1866359447005	732.8986175115207
5971	67	145.7140088593577	909.5692137320044	732.1218161683278
5973	67	142.22510968612892	927.6982787715153	728.870739115761
5976	67	115.54846526655896	705.3562197092084	366.38126009693053
5978	67	116.22619954303123	692.8263518659559	366.91469916222394
5979	67	121.78316032295271	714.7029988465974	359.5219146482122
5981	67	127.06369130636914	713.8591352859136	310.9005113900511
5985	67	121.4312015503876	690.3430232558139	355.0494186046512
5986	67	121.74518686296716	689.2559456398641	336.2638731596829
5987	67	109.1011320754717	683.9932075471698	341.4664150943396
5996	67	146.36649597659107	715.3708851499634	311.54572055596196
5999	67	139.01868327402136	696.2571174377224	339.72864768683274
6001	67	148.005082592122	712.2471410419314	298.09402795425666
6002	67	139.54414650098104	714.348593852191	292.8940483976455
6003	67	140.97578263437686	695.6385115180153	307.07737743650324
6008	67	138.39495174461766	726.4135115070527	335.21232368225685
6009	67	149.27244897959184	714.6857142857143	363.98061224489794
6010	67	145.88374783111624	718.6784268363216	328.31058415268944
6011	67	153.240625	715.10625	318.0572916666667
6012	67	153.5967555040556	682.1819235225956	311.36500579374274
6015	67	159.6875	697.3506097560976	300.032012195122
6017	67	157.73885848319	684.4253322908522	300.5817044566067
6020	67	273.9939117199391	480.9665144596651	131.05327245053272
6021	67	307.59685114503816	479.73187022900765	117.90171755725191
6022	67	291.4653658536585	503.5063414634146	163.5990243902439
6024	67	306.0080862533693	470.27493261455527	169.35579514824798
6027	67	305.8377110694184	470.5234521575985	119.57692307692308
6028	67	305.72643253234753	458.7513863216266	124.26247689463956
6031	67	318.8523657061544	465.9114194236926	143.08217716115263
6033	67	320.7073863636364	472.1818181818182	163.43068181818182
6035	67	239.69131556319863	318.9810834049871	274.68873602751506
6036	67	239.24	385.3102222222222	200.48444444444445
6037	67	247.25291295407814	315.5181631254284	267.6854009595613
6040	67	253.92450495049505	312.8972772277228	251.98143564356437
6044	67	269.53344671201813	313.1859410430839	275.5255102040816
6045	67	274.8408203125	302.8486328125	281.63671875
6048	67	272.25755395683456	318.021582733813	226.0791366906475
6050	67	278.97262617621897	338.7673224978614	205.71599657827204
6051	67	282.08775654635525	350.43170559094125	210.21089879688606
6055	67	293.67345050878816	359.84643848288624	194.35522664199814
6056	67	291.4756446991404	307.8724928366762	221.9140401146132
6058	67	280.0751423149905	351.00379506641366	195.57912713472487
6059	67	291.1930147058824	320.9111519607843	197.5061274509804
6063	67	302.3778280542986	343.88574660633486	176.62292609351434
6064	67	292.1600454029512	333.67196367763904	182.32463110102157
6070	67	309.1634446397188	335.3866432337434	196.49912126537785
6071	67	309.2083858764187	331.734552332913	243.07282471626735
6075	67	292.8472553699284	333.6503579952267	219.34128878281624
6081	67	15.80069524913094	835.0185399768251	632.6523754345307
6083	67	37.80422866092404	826.9498825371966	572.4909945184025
6085	67	32.95772787318362	820.5204755614267	508.225891677675
6086	67	34.27003205128205	859.28125	525.0737179487179
6087	67	52.60178685386088	832.5303126994256	563.0925335035099
6089	67	29.623946037099493	847.0477796514896	522.690275435638
6090	67	33.871259842519684	835.717716535433	516.6779527559055
6091	67	51.74897792313982	828.6524938675389	518.7865903515944
6093	67	39.68026254102203	788.4716361931552	529.3638068448195
6094	67	49.971323978035386	802.5259304453936	534.5125076266016
6096	67	35.74570135746606	816.8941176470588	522.40814479638
6100	67	58.26326530612245	827.0816326530612	543.5897959183674
6111	67	23.086741016109045	833.6542750929368	553.8979760429575
6112	67	23.575357535753575	878.3179317931794	592.1254125412541
6114	67	24.88452349349615	888.5728696575525	636.460844173082
6116	67	269.3630203291384	239.67376573088092	298.0648596321394
6119	67	291.0667251975417	207.73895229733685	294.4498097746561
6124	67	297.08475426278835	192.34302908726178	302.275075225677
6125	67	297.89478541762804	180.21365943700968	344.2284263959391
6127	67	311.3259461302421	176.49676099556768	324.073303784521
6136	67	33.33798646362098	966.3815566835872	701.0985617597293
6140	67	41.59757703450092	954.4119041348433	735.9391624967079
6148	67	41.885790172642764	965.299247454626	684.1297034085878
6157	67	62.340150699677075	970.2604951560818	652.200215285253
6160	67	61.22732362821949	975.5593505039194	681.2066069428892
6162	67	56.59635258358663	984.5762917933131	638.6565349544073
6164	67	71.58044806517312	984.5498981670061	614.0957230142566
6166	67	57.07889963724305	978.0674123337363	706.5631801692866
6173	67	62.74446680080483	991.7806841046278	606.864185110664
6174	67	68.89075630252101	994.1260504201681	630.6230492196879
6175	67	24.517350157728707	916.5941114616194	672.1201366982124
6178	67	40.608231707317074	956.2850609756098	700.0045731707318
6182	67	35.37736699729486	945.1573489630298	689.1379621280432
6185	67	107.59503843466108	518.4650593990217	419.11285814116
6186	67	109.48329355608593	516.409307875895	430.80787589498806
6187	67	112.29943820224719	502.4584269662921	422.0415730337079
6188	67	111.69217391304348	519.4060869565218	402.9260869565217
6189	67	104.74340021119325	554.4128827877508	397.7729672650475
6190	67	113.62106299212599	518.371062992126	388.65501968503935
6191	67	109.46180081855388	534.4467939972715	391.54092769440655
6192	67	109.83253012048193	541.8753012048193	380.794578313253
6195	67	106.84877529286474	531.4882854100107	414.34185303514374
6197	67	210.0269899359561	261.2003659652333	402.43824336688016
6198	67	221.5623081645181	260.64579496623696	385.96869244935544
6199	67	217.20397756246814	248.12825089240184	391.4864864864865
6200	67	229.36375	244.9375	404.32125
6204	67	221.997277676951	244.10980036297642	413.008166969147
6205	67	223.68932617769826	229.83064997018485	426.4734645199762
6213	67	51.64174031271244	995.5907545887152	659.0088375254928
6214	67	48.83316582914573	991.9668341708543	668.8060301507537
6218	67	52.43042986425339	1006.5644796380091	679.5871040723982
6219	67	41.89685737308622	993.8408541498791	692.7856567284448
6222	67	73.55345211581292	1014.1024498886414	659.8051224944321
6223	67	67.05349500713267	1019.179029957204	643.3430813124108
6229	67	67.763531902026	1017.6428787420623	680.8796492289084
6238	67	127.05050155655482	569.4617779315116	470.84641992390175
6239	67	123.54276757725033	585.4433497536946	474.7653381101657
6241	67	127.42653830054417	621.9727919631645	456.9698618668899
6254	67	131.62913315460233	723.3154602323503	255.8793565683646
6255	67	120.82660550458715	763.6899082568807	282.2871559633028
6257	67	168.7311827956989	599.8879928315412	233.0268817204301
6258	67	144.42555331991952	717.7877263581489	233.00603621730383
6263	67	174.015503875969	604.6821705426356	224.12790697674419
6264	67	177.42253521126761	624.3538732394367	250.2681924882629
6266	67	170.99182561307902	591.4686648501363	224.4959128065395
6270	67	182.34101876675604	607.457908847185	228.64182305630027
6271	67	193.35868263473054	609.2676646706586	240.27784431137724
6274	67	180.58223062381853	610.2400756143667	213.15122873345936
6277	67	179.10433070866142	584.0600393700787	209.8686023622047
6279	67	183.1034965034965	631.5517482517482	240.6951048951049
6280	67	188.125	619.2089041095891	229.69349315068493
6284	67	190.83514644351465	572.2744769874477	197.42426778242677
6285	67	195.5889921372409	621.0135811293782	260.7526804860615
6289	67	198.86306601200218	582.2760501909438	194.24604473540643
6290	67	198.58654906284454	604.5507166482911	202.3566703417861
6293	67	199.22210526315789	651.9421052631579	226.0284210526316
6295	67	206.9111747851003	569.2582378223495	196.70666189111748
6296	67	203.95844385499558	608.2864721485411	214.6286472148541
6297	67	208.10720887245841	646.8493530499076	243.41404805914974
6300	67	209.13162118780096	630.4018191546281	231.7453183520599
6302	67	215.00299940012	620.6958608278344	233.00779844031194
6305	67	216.7857524012807	573.1848986125934	208.52374599786552
6306	67	217.73745173745175	599.5405405405405	275.55855855855856
6307	67	218.86620795107032	616.0848623853211	247.0611620795107
6310	67	221.38926681783823	609.795918367347	240.56462585034015
6313	67	224.86774193548388	599.033064516129	236.79354838709676
6314	67	221.43466666666666	596.8195555555556	256.77866666666665
6315	67	228.52361226180614	583.3032311516156	227.16487158243578
6316	67	232.50995260663507	568.5881516587677	232.52701421800947
6320	67	148.14550898203592	760.6269461077844	225.0431137724551
6322	67	206.63564668769715	594.717665615142	221.79495268138803
6325	67	42.35487880671224	773.7762585456805	581.0901180857676
6327	67	59.23721590909091	737.6122159090909	670.3096590909091
6331	67	109.11892488954345	736.632179675994	673.2253313696613
6332	67	113.19099756690997	738.6342254663423	683.2692619626927
6337	67	52.28312816799421	764.3577118030413	562.0796524257785
6344	67	154.75	530.6367924528302	380.47798742138366
6348	67	152.87913279132792	507.77073170731705	381.1170731707317
6356	67	66.37965072133638	856.4960136674259	385.96317388003035
6357	67	75.65006075334144	868.5528554070473	371.6221142162819
6358	67	77.13227513227513	841.6515495086924	376.41345427059713
6359	67	75.98033958891868	807.9428060768544	365.24426571343463
6361	67	82.65779748706578	859.3968957871397	357.989652623799
6365	67	228.52498627127952	374.93520043931903	248.98297638660077
6370	67	219.7930476960388	385.266774454325	334.6030719482619
6372	67	229.2111801242236	403.611801242236	328.1149068322981
6378	67	235.78095238095239	362.1666666666667	250.21619047619046
6382	67	232.2590909090909	401.06704545454545	345.50454545454545
6386	67	212.50097370983448	380.3510223953262	288.3427458617332
6389	67	245.33753943217667	397.0331230283912	276.20741324921136
6391	67	239.20035778175313	388.6457960644007	245.97674418604652
6392	67	242.76200873362444	383.528384279476	231.16048034934497
6396	67	256.4283154121864	401.6394265232975	267.1240143369176
6398	67	250.56036036036036	383.2732732732733	220.35075075075076
6400	67	275.8264580369844	391.0953058321479	233.54409672830727
6402	67	267.13206627680313	410.0194931773879	286.08040935672517
6404	67	237.29456706281834	394.11035653650254	215.6943972835314
6405	67	270.19674039580906	392.2782305005821	241.21769499417928
6408	67	279.0027347310848	270.86873290793073	317.5970829535096
6409	67	287.8767303889255	274.89255108767304	323.27027027027026
6411	67	280.3929906542056	270.1626168224299	333.257476635514
6418	67	293.5632087358253	256.6614867702646	322.4233515329693
6419	67	299.2484410895963	264.543157203807	307.6409583196587
6423	67	298.02286751361163	265.11833030852995	255.16515426497278
6426	67	300.38709677419354	248.4266862170088	299.3255131964809
6427	67	299.03532875368006	262.33758586849854	290.0206084396467
6428	67	309.12213740458014	253.19274809160305	280.82251908396944
6429	67	311.03803680981594	253.72515337423312	298.10593047034763
6430	67	309.88024564994885	269.9815762538383	317.4831115660184
6433	67	312.1416596814753	251.98323554065382	316.7644593461861
6435	67	321.79806978470674	249.96362286562731	294.24424647364515
6438	67	306.1253298153034	261.80870712401054	342.90369393139844
6462	67	55.13693998309383	892.6813186813187	700.1639898562976
6469	67	28.449612403100776	883.9712070874862	684.1539313399778
6475	67	207.02141327623127	316.5960028551035	404.2626695217702
6479	67	213.33225108225108	342.8582251082251	380.42694805194805
6480	67	219.95535714285714	335.83035714285717	390.8452380952381
6484	67	226.95030514385354	311.2432432432432	402.49869224062775
6488	67	218.97457627118644	310.1115075825156	396.50044603033007
6510	67	319.07299763433593	173.46671172693476	308.92869212571816
6511	67	314.7685810810811	185.4966216216216	302.28885135135135
6521	67	141.1262886597938	617.1159793814433	296.92439862542955
6522	67	150.98097251585622	619.5887949260042	312.16067653276957
6523	67	143.37841945288753	605.4300911854103	307.7963525835866
6525	67	158.34622144112478	582.9384885764499	307.32513181019334
6530	67	162.49921011058453	636.4581358609795	301.50157977883094
6535	67	180.1084123222749	602.8566350710901	293.3542654028436
6537	67	175.2592233009709	628.7349514563107	279.0174757281553
6539	67	188.53516819571865	635.1651376146789	269.08868501529054
6543	67	165.25529542920847	632.4838350055742	288.94983277591973
6546	67	279.1901408450704	551.2521126760563	320.59107981220654
6552	67	292.4264705882353	534.150665926748	347.50887902330743
6555	67	304.5436075322101	498.01783944499505	347.66897918731416
6557	67	301.6531007751938	489.15673449612405	307.51671511627904
6559	67	294.26375404530745	494.88592233009706	315.9037216828479
6567	67	297.6325374342372	515.804127883448	337.43140428976125
6568	67	308.472860125261	482.62734864300626	338.3637787056367
6574	67	317.11080586080584	491.1419413919414	333.69505494505495
6581	67	322.53198653198655	446.3400673400673	327.9191919191919
6582	67	324.22935779816515	447.12996941896023	349.92660550458714
6586	67	322.64547090581885	468.3629274145171	344.55428914217157
6590	67	315.3090444231384	418.9533397251518	386.6887184403963
6593	67	324.0974658869396	437.2040285899935	379.2449642625081
6598	67	320.4830866807611	463.1236786469345	387.81871035940804
6608	67	191.1009564293305	473.68597236981935	251.91020191285867
6609	67	187.785836664763	481.0868075385494	238.97886921758996
6611	67	198.2846034214619	454.8538102643857	261.4416796267496
6614	67	196.875	475.38461538461536	230.62637362637363
6617	67	206.5680647534952	447.23620309050773	228.40765268579838
6618	67	207.5827664399093	461.3492063492063	229.9297052154195
6627	67	221.92935239697223	466.42304457527337	206.99074852817495
6628	67	223.98271276595744	469.96675531914894	218.72739361702128
6631	67	227.8927457098284	460.45787831513263	196.14703588143524
6633	67	219.97918473547267	470.0962705984389	193.3915871639202
6634	67	158.97453703703704	591.9201388888889	222.57060185185185
6638	67	178.5622586872587	739.6114864864865	336.17084942084944
6639	67	184.36356986100952	761.7849305047549	334.35991221653256
6640	67	180.35731807031888	734.4619787408013	326.80376124284544
6643	67	192.31182408074983	724.8734679163663	310.8767123287671
6647	67	199.1040092969204	714.5008715862871	297.66124346310283
6648	67	209.88738417676407	709.0354003326206	316.44903777619385
6652	67	209.44617338837728	687.2997777072086	315.0959034614163
6654	67	225.71195885126446	706.5323617659666	324.89027003857694
6655	67	226.2601431980907	709.406523468576	304.7398568019093
6656	67	200.41943957968476	699.3152364273205	295.8047285464098
6685	67	253.2714606741573	179.61797752808988	519.554606741573
6688	67	259.9640798226164	187.84951958610495	512.5630450849964
6689	67	256.8014440433213	232.25631768953068	454.615523465704
6693	67	263.16445830085735	167.34411535463758	513.9212782540919
6694	67	258.7528735632184	266.4594508301405	433.37931034482756
6700	67	200.77732793522267	694.2901484480432	228.7395411605938
6705	67	213.98445595854923	656.5682210708118	221.26770293609673
6708	67	195.2143600416233	705.5946930280958	188.37877211238293
6711	67	200.1755280407866	649.4843408594319	175.96722505462492
6712	67	204.6492537313433	711.0515603799186	177.74898236092267
6715	67	230.09977194982895	621.6573546180159	197.62143671607754
6716	67	208.92282842785355	665.5994256999282	177.26956209619527
6719	67	202.3390557939914	658.6273897776043	192.92157627779946
6721	67	206.15954415954417	687.829772079772	173.3005698005698
6724	67	213.11925976696367	691.910897875257	184.73543522960932
6726	67	193.46131171702285	669.9078850405306	185.89388356669124
6727	67	200.7110552763819	669.4861809045226	205.59547738693468
6730	67	195.18558558558559	721.9963963963964	182.84144144144145
6732	67	172.15643234231732	697.6112809113642	180.33064740205612
6738	67	273.97917630726516	703.858398889403	330.3280888477557
6747	67	273.41188197767144	663.2898724082935	316.2779106858054
6750	67	288.35900545785324	662.9824135839903	298.84778653729535
6751	67	295.58367346938775	640.9959183673469	285.2469387755102
6753	67	283.0747562296858	673.146803900325	289.64463705308776
6754	67	285.0083870967742	656.3290322580646	283.10967741935485
6758	67	296.7123848515865	637.8884339815762	306.33162743091094
6760	67	280.37196180555554	642.5811631944445	303.25
6761	67	300.4818731117825	644.2673716012084	314.4365558912387
6763	67	283.1624548736462	652.8050541516245	315.98916967509024
6765	67	304.1905737704918	653.9774590163935	280.80840163934425
6768	67	317.68034055727554	624.454334365325	286.9829721362229
6770	67	316.811377245509	636.0	299.54940119760477
6771	67	312.97836538461536	629.625	313.75
6773	67	282.00228832951944	715.8413424866515	233.5293668954996
6778	67	178.06548279689235	769.7480577136515	304.3085460599334
6786	67	184.65878877400294	755.4010339734122	290.93131462333827
6787	67	182.51029962546818	790.8136704119851	286.56928838951313
6789	67	181.6600928074246	816.34686774942	288.9013921113689
6801	67	202.54116355653127	761.4928649835346	256.30735455543356
6802	67	214.6	776.7703125	218.64453125
6805	67	125.1873156342183	905.7728613569321	574.5339233038349
6811	67	140.06148867313917	866.2831715210356	514.2647249190939
6813	67	148.95808678500987	873.206936226167	528.7204142011834
6818	67	124.5704467353952	930.9369988545246	500.74226804123714
6828	67	121.45618305744888	735.055988315482	667.2891918208373
6829	67	111.05685681904042	717.3609746883265	638.1964488099735
6830	67	125.19348922512609	700.5960568546539	620.0696928014672
6832	67	56.72690941385435	796.6185612788632	772.8632326820604
6833	67	91.36487274140276	780.961919564795	767.4105304060618
6841	67	74.14556962025317	796.0248643761302	804.3205244122965
6842	67	70.27541729893778	784.9931714719272	793.9946889226101
6843	67	90.26747141041932	832.5501905972046	802.7223634053368
6846	67	88.15007163323783	803.1292979942693	799.6830229226362
6860	67	47.155804920155376	782.6646525679758	560.0069054812258
6862	67	54.986000933271114	769.1017265515633	507.76154923005134
6867	67	70.59116302691722	770.4139156932453	531.7643473844591
6868	67	60.39756722151088	763.5313700384123	496.85339308578745
6869	67	80.1423076923077	770.5217948717949	519.4506410256411
6870	67	46.837597330367075	798.6240266963292	583.9232480533926
6871	67	55.061365600691445	793.0726015557476	584.5056179775281
6872	67	73.2063400576369	749.7959654178675	483.942939481268
6874	67	83.06498194945848	785.4909747292419	557.0902527075813
6875	67	81.765625	768.9184027777778	558.7118055555555
6883	67	189.34128440366973	597.0620183486238	327.54825688073396
6885	67	208.80392156862746	530.2970588235294	318.21862745098036
6889	67	201.8314791924186	603.9423156159868	323.6596621343222
6892	67	216.38387004844685	573.1365061271017	323.8985465944714
6894	67	207.1413178615831	632.7360132615003	269.46581019477827
6895	67	205.79398592450417	634.6442738323736	300.5668586052463
6896	67	213.79305490380102	609.6799624589395	314.30502111684655
6906	67	218.79282576866765	604.5366032210835	304.7730600292826
6912	67	227.6598347107438	634.6601652892562	296.8528925619835
6914	67	227.14192282537607	541.0575539568346	270.15369522563765
6917	67	236.54122071159966	619.1492623662135	294.39716517211457
6924	67	229.01991310644462	424.7114409847936	182.55865314989137
6926	67	269.7543859649123	381.2426900584795	266.9429824561403
6928	67	251.1319340329835	326.6041979010495	239.56971514242878
6929	67	257.25233644859816	331.1615487316422	225.31909212283045
6934	67	252.74397031539888	431.46938775510205	162.84601113172542
6937	67	272.86536994660565	361.8157894736842	221.12700228832952
6939	67	269.8732624693377	379.5421095666394	253.1692559280458
6941	67	274.39581517000875	337.7314734088928	210.96687009590235
6946	67	279.7852193995381	351.05369515011546	278.1795612009238
6949	67	282.11682016480853	354.52641783809986	234.95588948133786
6951	67	279.2515337423313	374.16564417177915	223.92433537832312
6954	67	291.66007102993404	381.50025367833587	171.20852359208524
6955	67	298.96746203904553	375.0780911062907	199.26898047722344
6957	67	302.5013896609227	350.5608671484158	213.49138410227906
6958	67	299.598166539343	374.95645530939646	184.8961038961039
6961	67	261.0681081081081	316.7441441441442	237.8663063063063
6963	67	270.02890932982916	344.32785808147173	216.16622864651774
6964	67	271.45842956120094	330.14896073903003	241.4538106235566
6968	67	287.5549206349206	381.3079365079365	236.8120634920635
6973	67	293.14126394052045	365.3782527881041	165.50092936802974
6974	67	249.41601444912703	494.4762191450933	135.32691149909692
6976	67	269.5255009107468	477.0856102003643	165.99817850637524
6978	67	284.8445761166819	463.2771194165907	185.2105742935278
6981	67	299.8226731363035	425.266431407146	184.7728275253639
6987	67	289.2017021276596	452.2425531914894	165.8340425531915
6988	67	282.97596457938016	438.11638203668565	136.5237191650854
6989	67	295.0421686746988	409.3885542168675	181.1475903614458
6991	67	288.4262526464361	453.82992237120675	142.54410726887792
6995	67	284.7467845659164	475.58440514469453	146.4823151125402
6996	67	297.34365693865396	425.53126861226923	130.565812983919
6998	67	310.2849002849003	446.1490978157645	166.9088319088319
6999	67	288.10187353629976	461.26814988290397	148.15573770491804
7000	67	295.8628318584071	406.905604719764	168.79351032448378
7001	67	294.60232558139535	438.54961240310075	141.07868217054263
7004	67	305.1647318960752	414.35820895522386	143.9414040906578
7012	67	279.32125	486.64625	167.54875
7013	67	279.4270601336303	471.1531180400891	171.20378619153675
7016	67	271.3346094946401	468.55359877488513	146.5398162327718
7017	67	257.50542822677926	491.6670687575392	153.19541616405309
7046	67	159.46647957592765	977.3872778297474	535.8880573744933
7047	67	150.16916299559472	980.9828193832599	535.4607929515419
7053	67	108.79417604235606	1016.1455989410986	634.173395102581
7063	67	155.8864077669903	861.0679611650486	266.8932038834951
7064	67	151.8990990990991	856.3891891891892	251.26666666666668
7065	67	144.24882075471697	850.9929245283018	288.72995283018867
7070	67	174.6676535899334	810.8053293856402	300.0732790525537
7071	67	178.01157643854273	835.6836908409942	306.4041538985359
7078	67	170.66451016635858	838.9741219963031	247.409426987061
7079	67	169.21919431279622	826.739336492891	235.7772511848341
7080	67	168.98504672897195	850.9289719626169	242.0588785046729
7089	67	174.20030120481928	817.3674698795181	228.2620481927711
7090	67	182.05937353903693	831.2468443197756	247.6503038803179
7094	67	187.5576550387597	802.5203488372093	220.86676356589146
7095	67	166.82119815668202	843.0866359447004	234.52811059907833
7097	67	183.5892634207241	841.6510611735331	262.90387016229715
7100	67	186.25307125307125	821.9760442260442	276.2309582309582
7102	67	182.1760067114094	888.5041946308725	284.1285234899329
7105	67	182.79032258064515	824.9193548387096	223.7004608294931
7107	67	188.54120378046758	841.4675841485657	232.36411871994693
7110	67	94.66168922071861	536.8436770881941	498.8637424171722
7111	67	97.13453698311008	550.8217821782179	490.08095515433894
7113	67	95.0004672169444	588.5734309297617	479.91076156361936
7117	67	98.98441247002398	579.8297362110312	461.86570743405275
7118	67	97.46180555555556	565.9947916666666	469.46527777777777
7120	67	96.77939609236235	597.0660746003553	464.343161634103
7125	67	106.66746794871794	524.4010416666666	511.25
7132	67	131.3148479427549	990.0189624329159	654.4679785330948
7135	67	125.01726844583987	957.5737833594976	723.6679748822606
7138	67	159.12434631028472	895.0498256827426	663.5624636839048
7139	67	129.1154791154791	890.4791154791155	667.1658476658477
7141	67	156.23590814196243	963.3246346555323	572.9498956158664
7146	67	162.4433991846974	948.9046723110692	586.0736908121668
7151	67	161.0434227330779	931.1787994891444	565.6487867177523
7161	67	135.35033050047215	952.0226628895184	716.1935788479698
7164	67	153.83134920634922	881.6597222222222	366.8492063492063
7167	67	169.99668965517242	893.4943448275862	370.2576551724138
7172	67	175.78171978352376	908.1094407696934	370.36019242333134
7173	67	170.2265560165975	917.4954356846473	381.2
7176	67	177.71203438395415	907.5085959885387	400.7234957020057
7177	67	184.42317073170733	904.8243902439025	363.2512195121951
7180	67	190.14890282131663	885.3347962382445	341.3783699059561
7182	67	199.6034958601656	849.2815087396505	374.4958601655934
7185	67	200.00177095631642	890.8063754427391	346.06965761511213
7186	67	206.81074168797954	868.0377237851662	377.6854219948849
7187	67	212.78072289156626	870.0987951807228	365.96706827309237
7188	67	207.83899821109122	873.9326177698271	331.06499701848537
7189	67	208.98619768477292	884.873107747106	344.1794300979519
7190	67	150.30943396226414	973.8924528301886	414.2933962264151
7191	67	236.87009063444108	852.9123867069486	342.9682779456193
7197	67	195.4429203539823	889.5769911504425	373.86637168141596
7198	67	215.7548441449031	869.8753159224937	328.79359730412807
7199	67	70.23611111111111	879.2986111111111	701.8964646464647
7200	67	76.07171000788023	927.5019700551616	704.2111899133175
7207	67	60.923462986198246	945.7841907151819	675.4247176913425
7219	67	57.31848184818482	942.5071507150715	687.726897689769
7222	67	71.10957910014514	883.1386066763425	671.0754716981132
7233	67	105.9662100456621	876.62100456621	754.283105022831
7240	67	143.52232041694992	908.0981191932925	689.0736460457739
7241	67	137.1680412371134	883.6829896907217	655.0819587628866
7246	67	110.95204147764096	867.5502268308489	717.8152948801037
7249	67	122.651012145749	853.723076923077	681.3198380566802
7254	67	51.68527708850289	778.359387923904	485.80521091811414
7257	67	46.99471598414795	779.7542932628797	502.6221928665786
7261	67	46.2729676140119	766.3873099801718	535.6708526107072
7264	67	70.95942164179104	803.942630597015	533.6996268656717
7265	67	76.41739130434783	795.9565217391304	542.0
7268	67	48.76557632398754	814.2056074766355	507.41744548286607
7277	67	264.19859649122805	656.9410526315789	226.29263157894738
7278	67	258.54309449636554	671.6038421599169	229.56801661474557
7285	67	279.3386225523295	666.1931127616475	241.1755570560432
7287	67	284.3359133126935	642.4731682146543	222.78663570691435
7290	67	291.07304900181487	661.3162431941923	248.79764065335752
7293	67	295.4649758454106	649.0990338164252	227.36231884057972
7295	67	287.38448275862066	660.1465517241379	236.17327586206898
7297	67	305.8351735015773	642.4029968454258	239.08044164037855
7299	67	255.5	738.9214743589744	220.50801282051282
7300	67	299.46792452830186	637.9150943396227	251.37641509433962
7301	67	302.28772258669164	663.9896907216495	251.37863167760074
7303	67	310.05576559546313	652.7240075614367	253.25897920604916
7304	67	309.7723325062035	670.3498759305211	249.63771712158808
7306	67	306.9050736497545	679.3919803600654	278.06137479541735
7307	67	258.9450867052023	742.5982658959538	232.91473988439307
7309	67	313.7210460772105	651.7733499377335	268.6587795765878
7310	67	317.9957335083689	665.3872661634394	284.47915982934035
7312	67	320.9767545820295	634.4622261957979	252.7398301296379
7315	67	274.253330322872	751.2492662000452	249.4228945585911
7317	67	268.5296752519597	732.7491601343785	233.18812989921614
7318	67	282.9582258896338	761.4904589994843	274.4767921609077
7319	67	292.2041531823085	699.487594390507	236.9730312837109
7320	67	276.3269927536232	653.2835144927536	245.625
7321	67	281.8193315266486	635.2637759710931	264.6991869918699
7323	67	296.053412462908	669.8827893175074	254.62759643916914
7324	67	293.93093922651934	442.83070244672456	289.8058405682715
7326	67	287.6191011235955	449.17471910112357	283.55280898876407
7328	67	296.63420394554043	424.78466240622396	266.6758821894971
7329	67	301.9638059701493	408.5404850746269	274.46567164179106
7331	67	310.0368345323741	387.81410071942446	274.43194244604314
7335	67	311.92829338250357	379.6642081540668	299.25302192173734
7336	67	322.95488	353.96736	284.94208
7342	67	321.68342309994017	389.6029323758229	277.3704368641532
7343	67	226.58884120171675	527.4520743919885	148.5650929899857
7345	67	249.66921119592877	529.9348600508906	144.36895674300254
7346	67	230.689453125	503.626953125	157.89453125
7349	67	265.0021052631579	523.35	154.1742105263158
7352	67	272.6955177743431	504.42040185471404	194.41035548686244
7353	67	260.90014367816093	496.73850574712645	139.77083333333334
7355	67	266.80206353516155	524.6478414336138	170.0344827586207
7356	67	254.32608695652175	525.6811594202899	159.66123188405797
7357	67	272.0743243243243	514.7890716803761	182.96327849588718
7360	67	262.78308724832215	521.6123489932886	140.29261744966442
7368	67	270.5032918800293	510.0863204096562	222.7629846378932
7369	67	285.8702290076336	488.45528898582336	115.44874591057797
7374	67	277.0708274894811	470.4852734922861	155.0827489481066
7375	67	269.7099447513812	502.0566298342541	130.4903314917127
7376	67	274.2091929062613	485.59428157799493	182.6916395222584
7381	67	289.60472308124827	479.9434917064942	222.09305594602193
7387	67	296.0218009478673	437.7327014218009	190.10142180094786
7388	67	304.3836793128132	409.89978525411595	206.22548317823907
7389	67	304.2722143864598	423.0324400564175	205.8293370944993
7390	67	296.1897533206831	413.95445920303604	198.43643263757116
7393	67	280.58716577540105	509.744385026738	224.63529411764705
7397	67	273.7929936305732	506.984076433121	213.65923566878982
7399	67	263.7252846015578	560.8792690233673	282.2076093469143
7400	67	276.1920731707317	581.4319105691056	279.1463414634146
7402	67	284.497528830313	547.9060955518945	290.8315485996705
7406	67	291.4593023255814	550.3696013289036	229.30730897009965
7407	67	283.96022581472926	560.0269438029253	263.01488324352067
7409	67	291.4182454095016	546.553774409793	241.2666860973477
7412	67	305.2524630541872	527.5745073891626	244.39716748768473
7413	67	304.5244596131968	537.0824800910125	235.10295790671216
7414	67	305.93722627737225	513.5583941605839	228.93649635036496
7415	67	302.0360873694207	527.5949667616334	203.16001899335234
7418	67	313.157037037037	512.7637037037038	196.41333333333333
7419	67	311.14070956103427	534.3565844858689	189.18941671677692
7422	67	324.23880597014926	523.4074626865672	193.6134328358209
7425	67	322.61278863232684	547.7264653641208	197.97217288336293
7426	67	324.5636942675159	540.8343949044586	210.8200636942675
7431	67	106.35404896421845	934.1299435028249	530.5386064030132
7432	67	107.14393939393939	935.2409090909091	515.019696969697
7434	67	113.15250344510795	924.194763435921	550.3996325218191
7441	67	137.91841937539834	897.3562778840026	504.02931803696623
7442	67	121.29596100278552	901.1378830083565	492.8760445682451
7455	67	150.62767295597484	903.3798742138365	476.0729559748428
7456	67	137.75361155698235	932.7961476725521	482.47110754414126
7458	67	113.58855098389982	994.4239713774598	498.0107334525939
7460	67	153.9854694485842	890.927347242921	482.89381520119224
7463	67	149.21909424724603	985.2411260709914	477.563035495716
7465	67	137.69306358381502	994.9687861271676	520.1092485549133
7467	67	157.15853004291844	975.1453862660944	483.2328326180257
7469	67	160.44396551724137	947.2133620689655	520.6400862068965
7470	67	155.94200686760777	979.2487600152614	501.96070202212894
7478	67	171.09906340057637	956.8587896253603	459.5212536023055
7481	67	143.31221719457014	913.1266968325792	435.4723981900452
7483	67	143.9377593360996	945.0	419.8153526970954
7484	67	150.38285714285715	952.8114285714286	422.84
7485	67	155.32252141982863	947.6676866585067	414.2643818849449
7489	67	170.6430423509075	932.4114088159032	441.72385479688853
7490	67	162.82554517133957	931.1744548286605	477.63707165109037
7491	67	168.54551920341393	930.8236130867709	454.5753911806543
7495	67	176.6487876561352	900.669360764144	441.6642174871418
7496	67	171.50477402928072	945.6288987905792	421.6288987905792
7497	67	180.80163838502048	939.2486834406085	429.61146869514334
7500	67	194.11169284467715	925.2530541012217	417.64397905759165
7501	67	199.35997666277714	896.7759626604434	405.6791131855309
7502	67	191.37516869095816	886.9419703103914	410.84412955465586
7503	67	197.35129151291514	901.1261992619926	417.4929889298893
7504	67	194.37483266398928	892.2945113788487	435.4605087014726
7506	67	153.88657407407408	1005.2939814814815	492.7291666666667
7507	67	198.9542857142857	912.76	382.97828571428573
7509	67	164.02061855670104	996.2723367697595	504.72250859106526
7513	67	167.3194066749073	995.5154511742893	475.0276885043263
7515	67	160.75654853620955	979.7657935285054	438.28659476117105
7517	67	162.72625	872.091875	410.40625
7519	67	162.46420704845815	878.75	419.46090308370043
7523	67	191.1117824773414	926.0996978851964	439.0668009399127
7524	67	187.69132653061226	914.8392857142857	435.6301020408163
7527	67	226.84798099762472	397.39271575613617	224.63657957244655
7528	67	234.1361301369863	418.45804794520546	200.49743150684932
7529	67	227.32314049586776	406.53719008264466	211.45950413223142
7530	67	231.52444673185795	439.5975295934123	198.52547606793618
7533	67	219.13111545988258	503.307240704501	166.4207436399217
7534	67	241.29875246224557	428.14313854235064	197.00919238345372
7536	67	239.96150481189852	404.84776902887137	202.1881014873141
7538	67	254.05185909980432	390.9784735812133	198.61448140900197
7539	67	250.01094319958312	415.89369463262113	182.14695153725899
7540	67	256.03235591506575	392.83822042467136	188.53842264914056
7541	67	263.7258064516129	382.3446519524618	199.60016977928692
7542	67	270.0796956347617	389.4233079695635	187.4985983179816
7543	67	262.26066536203524	403.5925636007828	178.187084148728
7544	67	277.88044546347857	395.38421225024564	218.82050442188012
7545	67	273.0302713987474	387.5574112734864	209.49791231732777
7548	67	276.963534963535	408.77048477048476	176.58858858858858
7554	67	278.819529206626	399.43243243243245	187.409764603313
7556	67	279.34626038781164	439.7159125884888	239.6555863342567
7561	67	274.34574468085106	448.23670212765956	212.60524316109422
7562	67	282.79178716020823	427.0173510699826	230.69635627530366
7563	67	280.7904208194906	418.15669988925805	256.3640642303433
7566	67	282.29625425652665	411.6696935300794	204.31101021566403
7572	67	283.5771144278607	392.3141435678749	253.4271499644634
7577	67	64.56476683937824	891.3195164075993	643.3506044905008
7584	67	82.48678414096916	863.6516677155444	662.7164883574575
7590	67	90.25606469002696	913.417115902965	630.9656334231806
7592	67	99.0596546310832	909.5473574045003	591.4055468341182
7593	67	93.39812382739213	902.3639774859287	580.6363977485929
7595	67	76.58538299367534	898.158819395643	628.9170765987351
7596	67	83.7677100494234	848.3542009884678	658.668039538715
7598	67	68.79867256637168	894.108407079646	605.816371681416
7600	67	94.6702470461869	895.7386322950233	632.7769423558897
7602	67	172.6308664259928	910.3402527075813	481.54241877256317
7605	67	203.88141025641025	895.5897435897435	447.46794871794873
7612	67	191.69402007856831	960.4731558271498	519.2636403317329
7617	67	185.7808155699722	940.0532900834106	482.1723818350324
7626	67	211.0890913692736	920.5461908377625	504.011642622121
7633	67	111.05822077317187	831.6979506287844	685.9802049371216
7634	67	63.03693181818182	805.3558238636364	630.7073863636364
7635	67	76.71531531531531	772.0432432432433	632.4864864864865
7643	67	84.46715663757465	862.9145613229215	707.0597152044097
7647	67	103.04812157028282	840.1080624736176	695.1654706627269
7649	67	127.34307875894989	868.8359188544152	673.3359188544152
7656	67	89.35185185185185	910.7114197530864	486.90432098765433
7658	67	108.0187969924812	889.0104427736006	455.86925647451966
7664	67	99.25282805429865	892.16657239819	472.50113122171945
7665	67	119.15088658414186	850.2683171629308	460.2258280361325
7666	67	114.56523765144455	882.3098788443616	451.31453867660764
7669	67	117.316288520149	855.3498137487301	435.5563833389773
7671	67	130.90880503144655	844.7877358490566	414.70754716981133
7675	67	253.10721123165283	626.1289087428207	138.85322271857052
7678	67	274.5033921302578	525.325644504749	228.73948439620082
7680	67	257.85675492192803	603.0798823263182	118.40167458701063
7682	67	272.7917398945518	616.2970123022847	160.6080843585237
7685	67	268.02946273830156	583.3344887348353	160.4523396880416
7687	67	260.19724137931036	605.0896551724138	135.59172413793104
7689	67	281.34588563458857	591.7203626220363	159.53486750348674
7691	67	277.57265774378584	549.9483747609943	141.10325047801146
7692	67	284.2860262008734	549.7489082969432	134.83260553129548
7693	67	267.04485049833886	586.4011627906976	138.23089700996678
7694	67	288.59489302967563	564.0186335403727	222.9206349206349
7696	67	276.57931844888367	572.5103799451625	130.9467293380337
7700	67	269.49539243724183	611.697807435653	127.2421353670162
7701	67	278.17166729965817	538.9251804025826	223.40751993923283
7702	67	282.65782391387927	542.2260668973472	208.4555940023068
7705	67	287.31342465753426	496.8750684931507	222.44821917808218
7707	67	293.50758309131976	510.9325588899645	199.89609551468214
7710	67	279.7946547884187	576.233407572383	177.4512249443207
7711	67	290.4384965831435	573.2676537585421	182.88496583143507
7712	67	283.396083385976	577.5375868603917	161.28679722046746
7714	67	283.97565922920893	572.2799188640973	144.88539553752537
7715	67	291.44020356234097	535.117048346056	216.39440203562341
7721	67	281.5883266066439	556.7500776156473	195.60664389941013
7727	67	288.708559919436	582.2028197381671	135.72225579053372
7728	67	287.7716275659824	557.0087976539589	172.92778592375367
7729	67	278.8685393258427	515.5865168539326	149.29775280898878
7731	67	299.7339878447873	492.4062646096307	187.9387564282375
7735	67	297.05568338702255	544.9825126553152	176.4247583985274
7737	67	298.8324661810614	506.55150884495316	184.04162330905308
7738	67	279.6710257458112	459.4903964037597	165.40539436044136
7742	67	306.311123986095	473.1263035921205	134.03765932792584
7743	67	318.96746203904553	467.39913232104124	174.87201735357917
7745	67	297.629718875502	553.5477911646586	141.8859437751004
7749	67	276.2724738675958	557.7379790940766	128.74773519163762
7751	67	286.679753656659	517.9322555812163	213.82986913010006
7753	67	294.2659251769464	510.27098078867544	217.06875631951465
7755	67	286.1064410480349	546.4044759825327	275.8482532751092
7759	67	303.879141390574	500.0424638357443	266.8464769015399
7763	67	314.0583294447037	499.3233784414372	235.3957069528698
7765	67	310.7044534412955	488.81954887218046	262.9438982070561
7767	67	318.24934036939317	490.3855540897098	208.40765171503958
7769	67	294.64806303348655	533.7800393959291	318.1930400525279
7770	67	315.11243851018975	493.5790583274772	303.73225579761066
7773	67	321.33749220212104	505.04242046163444	244.90642545227698
7778	67	324.51527924130664	471.2413066385669	248.94942044257112
7785	67	322.0519348268839	502.93380855397146	282.2179226069246
7787	67	324.73217726396916	451.84200385356456	277.63583815028903
7789	67	324.8816425120773	444.0966183574879	286.27777777777777
7790	67	322.16342042755343	475.58432304038007	215.13111638954868
7794	67	70.34495641344957	810.9825653798257	412.9688667496887
7796	67	75.78947368421052	794.7165991902834	401.13927125506075
7797	67	73.38894907908993	796.1294691224268	414.9864572047671
7798	67	81.87694145758663	808.2323775388292	392.05197132616485
7799	67	69.54946043165468	800.3003597122303	428.08812949640287
7804	67	87.96825396825396	810.1600529100529	416.54563492063494
7806	67	98.0225321888412	808.2381974248927	402.21888412017165
7807	67	110.55801305293691	825.0333575054387	385.4158810732415
7809	67	113.32187167671039	803.2155264090748	368.0545905707196
7810	67	105.83017121702915	823.5566867191116	371.9208699676076
7814	67	99.38183749336166	814.3027084439724	424.3892724375996
7815	67	100.97602739726027	838.0680650684932	397.5569349315069
7817	67	291.9393548387097	694.5961290322581	300.5987096774194
7818	67	299.51581108829566	685.593839835729	289.97330595482543
7822	67	295.85486211901303	677.3473633284954	276.14126753749395
7824	67	316.61229611041404	649.33626097867	308.56712672521957
7825	67	298.843295638126	653.0565428109854	292.07915993537966
7826	67	310.4763406940063	676.057570977918	295.4195583596215
7827	67	306.05650459921156	700.3607095926412	286.9526938239159
7829	67	316.0585729499468	642.9675186368477	320.6826411075612
7830	67	312.9153069153069	669.7606837606837	313.1825951825952
7832	67	312.563255439162	658.0459307010475	327.6454472199839
7835	67	293.0375939849624	606.0917293233083	371.4315789473684
7838	67	288.8405863490609	765.7633989922125	310.060238204306
7840	67	292.506398940865	764.9033539276257	338.1301853486319
7841	67	23.943488943488944	847.3349713349713	660.3669123669124
7849	67	61.233418367346935	869.0803571428571	621.343112244898
7863	67	94.11708645336964	894.5895166780123	695.7801225323349
7868	67	120.85182679296346	913.7266576454668	627.223951285521
7873	67	73.79797979797979	892.1220904699165	692.8796662274923
7875	67	74.58483033932136	921.0652029274784	673.6866267465069
7876	67	71.8629076838032	843.069098949696	705.8225538971808
7878	67	177.98614190687363	441.4179600886918	361.28713968957874
7879	67	187.55309396485868	399.9618029029794	374.6569900687548
7880	67	183.5320813771518	434.42566510172145	346.3521126760563
7881	67	185.4799019607843	422.05980392156863	357.63039215686274
7885	67	216.44416243654823	402.005076142132	336.7335025380711
7886	67	206.38685847589426	454.43429237947123	351.9276827371695
7887	67	207.97658402203857	433.5399449035813	333.60743801652893
7890	67	194.055182699478	407.39821029082776	363.4944071588367
7891	67	206.83590733590734	425.6216216216216	351.1505791505792
7892	67	219.9669046073978	415.38157040882544	354.74951330305
7898	67	209.61646398503274	409.31618334892426	346.3956969130028
7900	67	224.0507880910683	400.6602451838879	363.5148861646235
7910	67	219.7841961852861	385.2632152588556	369.42888283378744
7912	67	221.31237113402062	600.7474226804123	168.53711340206186
7915	67	226.25333333333333	589.2047619047619	158.0104761904762
7916	67	221.98692810457516	618.7238562091503	167.61111111111111
7919	67	204.58067831449125	603.6084275436793	159.75128468653648
7922	67	210.9076133447391	656.272882805817	167.81522668947818
7923	67	216.57134925041643	649.8756246529706	160.20433092726265
7928	67	224.72739361702128	626.4122340425532	207.47672872340425
7930	67	238.27006845052892	577.5270690728065	164.97448662103298
7931	67	229.41216216216216	607.2042042042042	193.43393393393393
7934	67	214.1214771622935	634.734693877551	206.1156462585034
7936	67	230.7622343054869	603.1596638655462	164.92288680177953
7940	67	232.50139794967382	623.1481826654241	208.53867660764212
7945	67	239.8382502543235	592.1347914547304	219.6881993896236
7948	67	189.01544401544402	641.1377091377092	179.7966537966538
7954	67	230.54773269689738	621.7971360381862	228.96062052505965
7956	67	221.99521531100478	617.2373205741627	156.73253588516747
7970	67	27.20898176967541	926.3041351711872	593.364161849711
7971	67	16.552871287128713	962.2966336633664	651.8451485148515
7975	67	22.385400313971743	975.9215070643642	653.585557299843
7978	67	40.427578215527234	935.2108922363847	573.79258400927
7980	67	38.47461250668092	925.860502405131	588.9593800106894
7981	67	41.13839500240269	960.1917347429121	608.5679961556943
7983	67	27.06959706959707	940.8524332810047	547.1773940345369
7984	67	34.93333333333333	922.3678160919541	555.8459770114943
7985	67	30.01279069767442	941.9191860465116	560.446511627907
7988	67	23.485751295336787	936.5349740932643	577.8095854922279
7989	67	27.286210489753387	919.727335880514	578.0910038207711
7990	67	21.736342042755343	960.1163895486936	563.8234362628662
7991	67	16.898428053204352	970.2587666263603	580.9963724304716
7992	67	41.188976377952756	925.1686351706037	495.0839895013123
8000	67	51.16981132075472	918.4003059663437	522.913309535951
8001	67	38.40704738760632	942.7095990279465	502.6476306196841
8010	67	48.5684250764526	928.3612385321101	533.0691896024465
8011	67	46.327645961077046	937.7323380431885	560.4572114102906
8013	67	62.02962577962578	934.2125779625779	617.7889812889813
8015	67	73.18259723137771	959.5721819380356	512.7099538562953
8019	67	78.698	912.9513333333333	565.2453333333333
8022	67	76.72969696969697	923.0521212121212	524.8666666666667
8024	67	77.00711237553342	940.6458036984353	572.7866287339972
8025	67	68.47795738427627	937.6201322556943	579.7751653196179
8027	67	30.457171314741036	926.9890438247012	549.9671314741036
8029	67	55.716981132075475	931.8827493261456	567.722371967655
8031	67	59.91440287032291	930.0563813429011	509.64120963608406
8037	67	80.06818181818181	934.5173444976076	546.0472488038278
8046	67	98.1961774251713	879.1399206635413	565.3826181031374
8050	67	95.95295404814004	898.8497447118891	562.2217359591539
8051	67	81.29480737018426	892.5672808486879	571.3528754885539
8052	67	100.62595419847328	892.1068702290077	549.5916030534352
8057	67	102.0966966966967	919.0066066066066	495.43243243243245
8058	67	106.79675620881906	899.8003041054233	489.55347187024836
8065	67	93.8234011627907	882.7521802325581	508.76162790697674
8066	67	111.34560906515581	874.4611898016997	494.02946175637396
8067	67	116.64645669291339	865.8511811023623	485.8787401574803
8070	67	96.37660626029654	875.9416803953872	525.4408566721581
8071	67	106.23086419753086	877.9625514403292	504.9477366255144
8074	67	117.74288518155053	866.2458292443572	467.6388616290481
8079	67	88.8549356223176	923.7605150214592	506.78111587982835
8080	67	97.72462627852084	914.5267505900865	512.610936270653
8082	67	182.5642398286938	770.5431834403997	349.57673090649536
8084	67	190.05901116427432	754.7182349813929	330.922913343966
8088	67	200.804932735426	769.3946188340807	332.49551569506724
8089	67	196.031190926276	836.640831758034	311.2126654064272
8090	67	202.93849938499386	765.5768757687576	318.2829028290283
8092	67	206.63738920225626	756.9645447219984	324.50765511684125
8093	67	199.13572854291417	783.0099800399202	318.7744510978044
8094	67	202.3719464144996	781.5051221434201	308.3104806934594
8095	67	201.51234567901236	809.0149911816578	307.5925925925926
8096	67	199.84100418410043	828.4967668314948	301.9360973754279
8097	67	193.70970206264323	822.8991596638656	314.4637127578304
8099	67	205.28444444444443	793.5528888888889	295.26044444444443
8101	67	211.36306532663318	744.2248743718593	325.0640703517588
8103	67	203.97913322632425	820.422150882825	294.2857142857143
8110	67	213.0095081367709	843.7526055951728	299.11958310477235
8111	67	154.16539025582532	958.0664819944599	381.3474010102656
8113	67	207.259941089838	809.2268041237113	291.460235640648
8114	67	225.06901217861974	816.2381596752368	292.234100135318
8120	67	211.76658322903629	855.4593241551939	309.21777221526906
8124	67	214.00551314673453	824.3142493638677	289.8880407124682
8125	67	214.13362831858407	813.3159292035398	311.92477876106193
8126	67	156.91990291262135	960.9587378640776	403.11893203883494
8127	67	236.24335378323107	810.7137014314928	308.1083844580777
8129	67	237.5577689243028	820.1235059760957	294.26892430278883
8133	67	186.05825242718447	913.3462783171522	339.43689320388347
8134	67	225.33919022154316	794.357524828113	298.12987012987014
8135	67	212.20419847328245	864.9794847328244	319.1855916030534
8137	67	221.73265494912118	857.008788159112	318.64431082331174
8138	67	107.77478991596638	920.4781512605042	315.8033613445378
8140	67	118.19298245614036	880.5805422647528	301.1961722488038
8141	67	124.28484320557492	867.8963414634146	300.18118466898954
8146	67	128.7507204610951	874.0374639769452	292.14481268011525
8147	67	163.8116097823166	849.1642031711906	261.72319269013707
8149	67	164.18336673346693	869.0681362725451	282.06913827655313
8150	67	147.57206803939124	873.7672336615935	278.7484333034915
8151	67	150.54244977316915	881.0926766040182	298.7161373946857
8155	67	145.8774740810556	879.707822808671	268.36098020735153
8156	67	156.75371179039303	878.1851528384279	283.79126637554583
8157	67	143.26348039215685	902.8878676470588	290.7291666666667
8162	67	160.65655288664138	886.2370417193426	266.11356932153393
8166	67	300.9070619586942	413.9756828780813	364.76782145236507
8168	67	313.53898305084743	427.0059973924381	275.51968709256846
8173	67	323.84251290877796	421.69793459552494	315.3184165232358
8174	67	316.60860715324225	398.5891247455656	301.0098865949404
8176	67	322.82395317424584	395.31967582170194	375.4772624943719
8179	67	319.2778911564626	411.95884353741496	372.6731292517007
8182	67	312.33145057766365	426.26367137355584	289.2806161745828
8183	67	87.2	448.2802919708029	650.0321167883212
8184	67	95.02600823045267	458.8455967078189	628.3664197530865
8192	67	98.51646843549862	495.74016468435497	573.5313357731015
8193	67	96.83572710951526	534.205565529623	508.9605026929982
8194	67	92.31286821705426	484.4722480620155	557.4897674418604
8197	67	88.15825006751282	530.0045908722657	554.9943289224952
8200	67	93.59795971749935	474.0374051791787	618.3531258174208
8204	67	98.43198634035288	566.7148548662493	450.9021058622652
8208	67	90.55760368663594	622.8561553653719	457.56945358788676
8211	67	102.97313432835821	597.214328358209	433.43283582089555
8212	67	101.14696356275303	569.5121457489879	436.25182186234815
8213	67	97.66430131004367	585.396288209607	440.84552401746726
8214	67	100.66688741721855	608.0688741721855	440.0801324503311
8215	67	98.13705103969754	609.5198487712665	423.42155009451795
8216	67	98.23885675399796	583.1194283769989	426.286492004083
8217	67	101.83224299065421	593.8747663551402	412.54953271028035
8220	67	94.6996632996633	630.993265993266	418.6222222222222
8222	67	125.29685230024214	539.4203389830509	436.44261501210656
8224	67	95.76076728193992	620.5877669200145	444.5038002171553
8229	67	80.57911392405063	712.7525316455697	428.4626582278481
8231	67	80.97426470588235	729.3639705882352	374.91764705882355
8233	67	63.233570159857905	762.9182948490231	419.8845470692718
8234	67	86.27347417840376	699.6197183098592	408.2488262910798
8235	67	80.48696558915537	718.451511991658	407.6204379562044
8237	67	71.12839059674502	721.0316455696203	416.5424954792043
8241	67	68.25042881646655	764.7169811320755	402.50600343053173
8244	67	91.26912928759894	674.9898856640282	392.2286719437115
8245	67	84.38916256157636	701.98078817734	386.4793103448276
8249	67	61.54966044142615	745.6982173174873	423.20797962648555
8253	67	13.23550185873606	891.6351301115242	651.7732342007434
8256	67	10.835955940204563	939.2313139260425	616.9142407553107
8257	67	16.235441452723858	916.1239824671259	616.0807764558547
8258	67	37.31289808917197	854.2762738853503	515.1218152866242
8259	67	18.115594329334787	898.5943293347874	604.8800436205016
8260	67	24.21323529411765	876.1743697478992	557.9579831932773
8264	67	50.3469839513005	857.808522412839	556.5993359158826
8271	67	46.90421455938697	842.7107279693487	550.1954022988506
8275	67	45.86295503211991	885.9850107066381	529.4946466809422
8283	67	38.11645569620253	874.9227848101266	524.7481012658228
8284	67	34.61929595827901	876.3591916558019	508.1975228161669
8287	67	43.306291390728475	888.3559602649007	512.6870860927153
8295	67	68.0424499696786	883.4754396604003	528.1328077622802
8305	67	84.26846153846154	925.4542307692308	618.2634615384616
8307	67	83.16633399866933	868.4790419161677	497.998003992016
8314	67	29.940568475452196	846.3421188630491	547.6237726098191
8318	67	54.23936170212766	888.9127659574468	559.5702127659574
8325	67	289.49759615384613	386.91720085470087	357.5462072649573
8328	67	293.819453697535	356.5169886742172	332.59760159893403
8329	67	298.61217681401166	363.38573811509593	303.52710592160133
8333	67	296.6213437333806	368.5098386810849	320.67310760503455
8337	67	304.6742160278746	343.5884146341463	297.42813588850174
8341	67	258.1801242236025	357.17793204238217	346.0518816222141
8343	67	270.4437158469945	343.8650273224044	343.29234972677597
8345	67	293.61212272387127	375.5515091045148	350.3397355949115
8348	67	226.77323884952062	811.0608586911213	505.0917048770321
8358	67	229.80731364275667	781.126582278481	456.7623066104079
8362	67	239.03557312252966	756.705533596838	479.4808959156785
8366	67	232.64172335600907	776.4066515495086	439.2063492063492
8370	67	234.694544149318	797.8898061737258	489.1259870782484
8372	67	242.61023622047244	810.4714566929134	494.85925196850394
8373	67	245.30689102564102	772.4727564102565	448.57652243589746
8375	67	248.4469936708861	727.4264240506329	440.6131329113924
8377	67	247.49050086355786	744.8575129533679	424.10276338514683
8378	67	261.5986677768526	726.3455453788509	421.1573688592839
8380	67	274.02480314960627	702.1	415.15866141732283
8388	67	240.49349655700075	743.3588370313696	464.3397092578424
8393	67	114.24286288701246	1016.9260152794532	583.1463610776035
8398	67	151.80299089726918	958.1879063719116	582.4369310793238
8400	67	134.25106382978723	1003.6255319148936	563.5914893617021
8403	67	133.35154320987655	924.3833333333333	565.8274691358025
8408	67	154.95553691275168	939.6870805369127	584.5436241610738
8409	67	172.10092188258128	948.6113537117903	549.8457059679768
8411	67	173.12591240875912	938.2919708029198	506.6770072992701
8413	67	179.55620316402997	952.5495420482931	500.28309741881765
8417	67	177.42168674698794	908.5909955611921	545.2656943563728
8418	67	184.6940482046237	929.5150024594195	525.0614854894245
8419	67	179.3652575957728	930.107001321004	541.7404227212681
8422	67	178.1135531135531	948.2216117216117	531.1007326007326
8423	67	183.34473398479912	894.2068403908795	513.6726384364821
8425	67	179.72166666666666	907.712	528.7586666666666
8430	67	146.40215654952075	970.9844249201278	559.4976038338658
8445	67	59.26510989010989	889.8521062271062	769.8800366300367
8448	67	50.881287726358146	934.979879275654	771.0603621730382
8452	67	72.8018018018018	962.0595980595981	687.7345807345807
8454	67	32.13418530351438	892.4121405750799	645.7348242811502
8465	67	66.7560975609756	891.2164634146342	674.0670731707318
8466	67	49.77777777777778	936.3152664859982	726.0243902439024
8471	67	233.6894689468947	808.5832583258326	327.25832583258324
8472	67	239.46558391337973	829.8283062645012	313.0665119876257
8473	67	245.72108249672632	813.9196857267568	304.88302051505894
8477	67	255.46081504702195	803.0888192267503	306.8422152560084
8479	67	252.32523364485982	813.4598130841122	318.7495327102804
8480	67	196.13391984359725	910.9824046920821	339.20527859237535
8481	67	259.5841293166789	807.0764144011756	331.76193975018367
8482	67	195.74385245901638	927.4006147540983	367.0461065573771
8483	67	264.6465163934426	791.5368852459017	338.92622950819674
8484	67	217.0095238095238	894.8672438672438	321.22481962481965
8487	67	229.34130688448076	895.6166861143524	367.59451575262545
8489	67	242.53830678960603	880.5587594300084	351.4923721709975
8496	67	271.3293375394322	826.3160883280757	587.2940063091482
8498	67	296.4258426966292	799.2432584269662	608.4884831460674
8499	67	298.2828796743831	797.4426354617145	590.9203764945306
8500	67	304.8047646717025	789.815223707147	618.068564787914
8501	67	48.55928045789043	1006.6925592804579	550.4693376941946
8503	67	87.21974522292993	955.2622080679406	517.656050955414
8511	67	61.235772357723576	1001.8567073170732	556.9715447154472
8516	67	61.70967741935484	1010.0436432637571	526.5882352941177
8518	67	75.18944444444445	990.3238888888889	520.14
8522	67	67.78949579831932	1003.5100840336135	511.48571428571427
8526	67	86.64394904458598	981.0662420382166	502.58853503184713
8527	67	66.90148212728857	964.3836094158675	536.566695727986
8528	67	75.3719512195122	987.047256097561	552.8826219512196
8529	67	80.76296296296296	989.7945419103314	509.2744639376218
8530	67	63.26903973509934	963.0786423841059	548.1216887417219
8531	67	83.61510791366906	1001.0278776978417	527.2428057553957
8532	67	64.55382215288611	989.0140405616224	511.399375975039
8535	67	74.35557586837294	1004.0191956124314	501.24314442413163
8536	67	112.33006993006993	837.7664335664335	369.6993006993007
8539	67	108.38362573099415	873.5356725146199	403.14152046783624
8542	67	104.99003735990037	918.3960149439602	447.6245330012453
8543	67	110.02604577742699	928.9952644041042	439.13891081294395
8546	67	157.76604278074868	750.0548128342245	270.3649732620321
8549	67	113.81504524886878	871.5356334841629	392.74264705882354
8550	67	123.10913461538462	859.3096153846154	399.7644230769231
8553	67	118.80701754385964	856.3391812865497	386.47284878863826
8555	67	100.52325581395348	903.7727272727273	450.5792811839323
8558	67	121.99168975069252	893.2548476454293	356.3268698060942
8559	67	116.51918158567774	931.0300511508951	417.3289641943734
8560	67	110.91943127962085	883.6603475513429	425.5086887835703
8562	67	113.54396423248882	917.7287630402385	430.96423248882263
8569	67	126.55266579973993	942.9655396618986	380.38621586475944
8575	67	117.11978771796815	872.7725549658833	411.74715693707356
8576	67	130.0091743119266	924.097247706422	403.097247706422
8577	67	117.67056856187291	933.9615384615385	384.9448160535117
8578	67	127.33457249070632	881.992565055762	415.69702602230484
8580	67	131.32622601279317	849.728500355366	388.1741293532338
8582	67	131.54240536655487	885.8567321514136	382.2381408720652
8588	67	151.87637362637363	915.6749084249084	335.4459706959707
8589	67	132.33576642335765	895.2542579075425	359.14963503649636
8591	67	94.97814619442352	969.8146194423512	361.0346646571213
8592	67	141.0488641234462	869.9862837548221	380.7333904843549
8594	67	121.69765791341376	946.1469127040455	365.2576295244854
8595	67	121.24712990936555	936.9945619335348	353.01873111782476
8603	67	151.19160997732428	862.9251700680272	334.1303854875284
8605	67	100.30447987851177	983.5580865603645	379.7296886864085
8607	67	141.04698972099854	925.453744493392	354.3685756240822
8608	67	112.13240997229917	957.9584487534626	341.74570637119115
8614	67	136.4633507853403	910.8612565445026	353.77748691099475
8615	67	150.21553398058253	910.2635922330097	352.50582524271846
8616	67	135.98659305993692	918.6403785488959	323.0757097791798
8617	67	107.67490729295426	974.2311495673671	362.1536876802637
8627	67	170.81764168190128	868.4181901279708	314.32769652650825
8634	67	151.87159190853123	875.9160070360598	341.2612137203166
8636	67	137.56716995741385	932.6411149825784	363.4591560201316
8640	67	149.64212488350418	890.1425908667288	331.49068033550793
8643	67	126.8184971098266	885.0150289017341	397.10751445086703
8645	67	129.33739527798934	902.7928408225438	325.6945925361767
8649	67	85.21810506566604	901.827861163227	797.672138836773
8657	67	104.57193958664547	885.1673290937997	799.9336248012719
8669	67	159.38957630296213	564.3689538807649	213.3382077240345
8670	67	205.5943579766537	477.3647859922179	213.0739299610895
8672	67	197.83826429980277	560.4260355029586	195.3767258382643
8673	67	213.67176470588234	472.6376470588235	206.76823529411766
8677	67	206.34179894179894	485.32380952380953	200.1936507936508
8678	67	213.54450261780104	490.7497382198953	190.2806282722513
8681	67	246.0909926470588	454.99172794117646	203.6672794117647
8682	67	258.9892966360856	448.5382262996942	187.50152905198777
8685	67	244.6889140271493	441.7647058823529	194.50113122171945
8686	67	248.68469860896445	451.57650695517776	181.94590417310664
8687	67	237.81656124209314	467.19321449108685	195.6428982173663
8691	67	249.6290322580645	429.74395161290323	173.45228494623655
8692	67	250.43923444976076	488.0287081339713	184.9177033492823
8693	67	252.5101327742837	453.6051712089448	172.66876310272536
8696	67	243.200683176772	540.2331340734415	243.3928266438941
8700	67	251.73231989424983	509.78982154659616	208.76007931262393
8701	67	263.94721960414705	446.53298774740813	168.42271442035815
8705	67	257.33147113594043	484.9366852886406	199.53445065176908
8706	67	259.0957592339261	497.61149110807116	223.66313269493844
8708	67	262.89585834333735	423.828031212485	170.21428571428572
8710	67	265.8775765146783	464.6377264209869	190.4534665833854
8714	67	264.35872235872233	437.3267813267813	196.6891891891892
8716	67	49.12732240437158	487.43169398907105	723.2284153005464
8725	67	99.20124389160374	588.6605952909817	575.0697467792093
8739	67	213.65853658536585	392.42341463414635	225.87317073170732
8740	67	231.63090128755366	353.2711015736767	288.9728183118741
8741	67	230.9096638655462	341.8802521008403	278.30742296918766
8742	67	232.39106145251398	346.9776536312849	298.82774674115456
8746	67	234.3694493783304	328.89076376554175	275.2255772646536
8747	67	240.8511293634497	334.4845995893224	307.4702258726899
8749	67	248.65478841870825	320.4075723830735	256.2583518930958
8751	67	265.44	338.3247619047619	253.9790476190476
8752	67	248.96017699115043	332.48893805309734	247.25553097345133
8753	67	246.48802946593003	359.3830570902394	281.3370165745856
8754	67	254.81923076923076	352.8453846153846	294.06615384615384
8755	67	249.87079326923077	350.29507211538464	265.2770432692308
8757	67	261.34130781499204	336.0622009569378	274.237639553429
8758	67	263.55172413793105	356.6470588235294	278.3103448275862
8759	67	256.9973103819258	342.5244755244755	266.6078536847768
8764	67	256.2018970189702	317.19037940379405	304.76964769647697
8767	67	277.7271379139891	366.38210578348986	275.7241720217499
8768	67	248.56037358238825	342.3328885923949	309.0266844563042
8770	67	268.73871409028726	340.1614227086183	277.87004103967166
8773	67	271.63756345177666	333.2477157360406	263.3421319796954
8774	67	263.907012195122	353.4329268292683	302.358993902439
8777	67	264.6005774783446	347.888354186718	310.6034648700674
8778	67	274.8488372093023	326.5503875968992	268.1356589147287
8779	67	269.6694214876033	355.1849173553719	322.6332644628099
8782	67	278.0670708601743	366.14550966275107	320.6691928760894
8784	67	192.15362545644237	421.4303599374022	238.81064162754305
8790	67	61.615260612573884	853.1810854379366	753.2917786136486
8795	67	66.10051940116101	869.0919645585091	746.9352276199205
8802	67	61.071364046973805	864.73396567299	722.2710027100271
8811	67	53.78544776119403	893.9533582089553	567.419776119403
8820	67	93.73100616016427	857.7310061601643	517.3737166324436
8821	67	85.25915290739411	861.62167982771	516.3531945441493
8825	67	115.2426080363912	663.4420015163003	450.4131918119788
8826	67	130.304	659.6189090909091	479.5810909090909
8832	67	111.52680412371134	664.2567010309278	410.5623711340206
8834	67	114.6668918918919	635.7114864864865	444.4918918918919
8835	67	123.68301350390902	649.4697938877043	417.5039090262971
8836	67	127.21168582375479	656.3702107279694	441.79932950191574
8837	67	121.9471007121058	610.6663275686674	404.73550356052897
8841	67	130.0608108108108	618.4682432432433	398.83716216216214
8844	67	126.77734067663258	626.5413060582218	434.147128245476
8852	67	136.8102493074792	630.180055401662	414.5498614958449
8853	67	120.00433839479393	676.8427331887202	420.4360086767896
8857	67	120.63938246431692	638.4491698223128	429.3702301194291
8860	67	139.5937282229965	632.7149825783972	434.66132404181184
8862	67	125.22337870296236	655.0360288230585	399.7437950360288
8863	67	140.40568475452196	651.7562446167098	422.30232558139534
8864	67	140.25522788203753	720.3024128686327	455.0225201072386
8867	67	135.3926907918309	676.1626657112146	463.3353636689359
8868	67	126.29043042206436	637.3138320100293	394.60718763058924
8869	67	106.11939034716342	718.489415749365	326.56731583403894
8871	67	114.81889763779527	717.1437007874016	333.2017716535433
8873	67	110.38471849865952	724.8780160857909	358.5924932975871
8875	67	112.72481343283582	691.4365671641791	314.0690298507463
8876	67	110.70036900369004	749.7483394833948	319.7520295202952
8877	67	108.18799272286235	702.2274105518496	326.50333535476045
8878	67	113.09366130558183	708.5827814569536	314.519394512772
8881	67	111.31542699724518	720.6198347107438	312.08264462809916
8883	67	112.45575221238938	736.5907079646017	311.38550884955754
8885	67	116.124072825354	729.8307484828051	302.4578556979096
8886	67	122.20648648648648	735.5643243243243	291.6464864864865
8889	67	132.79290741743367	743.3578776394153	283.0871683811586
8890	67	127.15825491873396	752.885372112917	292.5175363558597
8891	67	140.58129941560674	730.2781024407012	269.9082158817463
8892	67	154.24233983286908	728.490947075209	272.800139275766
8893	67	154.38713745271122	759.4350567465322	319.0189155107188
8899	67	161.26160337552741	709.4528832630099	262.36005625879045
8903	67	166.176867219917	724.8148340248963	280.98236514522824
8906	67	170.64585012087028	727.3887993553586	297.1756647864625
8908	67	184.0754369825207	702.5363385464582	284.8960441582337
8911	67	170.1805210918114	715.7605459057072	270.5133374689826
8912	67	147.2233421750663	752.2143236074271	292.909549071618
8916	67	229.48881036513546	368.9128386336867	273.9764428739694
8917	67	234.95958853783983	369.1072740631888	264.5238795003674
8918	67	231.0623543123543	355.61946386946386	277.68589743589746
8919	67	211.06259541984733	412.71297709923664	211.17862595419848
8920	67	238.19713993871298	399.67517875383044	288.6297242083759
8921	67	228.93164200140944	390.0133897110641	275.6786469344609
8924	67	237.59701492537314	348.6098081023454	242.3816631130064
8926	67	222.54105445116681	414.27571305099394	196.59550561797752
8927	67	231.1172383847156	345.94355188884066	261.54450716456796
8928	67	238.1	332.2068965517241	255.87758620689655
8929	67	241.3620159803319	341.2636754763368	252.28457283343576
8930	67	247.95463020509632	344.5692977004351	241.23741454319452
8931	67	251.0478520935291	340.1022294725394	229.3610657966286
8932	67	256.8034482758621	349.55057471264365	222.1574712643678
8935	67	249.03220611916265	367.7826086956522	238.8486312399356
8937	67	258.88877904102816	376.2140385565991	255.99851705388036
8940	67	259.4793285669879	362.0223811004041	229.9160708734846
8944	67	273.96422018348625	347.8348623853211	249.81559633027524
8945	67	282.8370520622042	370.31778228532795	211.53279242731574
8946	67	247.48470012239903	359.64014687882496	228.57037943696452
8949	67	133.02208835341366	783.6137884872825	331.5267737617135
8952	67	119.23224387177875	785.1401634192332	325.71747328724075
8954	67	126.17241379310344	724.2988505747127	323.4735632183908
8956	67	128.83115338882283	748.0945303210464	325.73008323424494
8957	67	138.31381055676067	742.3145336225597	323.647866955893
8961	67	136.95164917541229	771.7582458770614	315.48088455772114
8963	67	133.44952893674292	788.021534320323	344.7065948855989
8965	67	140.14268218003673	782.0728720146968	343.77648499693817
8970	67	147.0093592512599	772.1749460043196	343.0122390208783
8971	67	147.11044776119402	766.0895522388059	319.6782089552239
8972	67	147.79172413793103	769.1082758620689	356.6448275862069
8973	67	151.6795655125594	759.1921249151392	344.62525458248473
8974	67	153.50245338567223	757.1010794896957	331.9764474975466
8977	67	155.98641304347825	745.3315217391304	337.1358695652174
8980	67	166.22925820625485	764.913672783665	370.0491082967175
8988	67	174.3751879699248	786.8796992481203	356.4
8989	67	129.74852817493692	760.9876647042332	301.5775161199888
8991	67	108.21031426269138	778.4738114423852	332.03867848509265
9007	67	173.22582513028374	743.8836132020846	351.18760856977417
9013	67	21.374736348722756	993.6484649636748	590.488868057183
9014	67	33.41295862607338	984.992193598751	598.2513661202186
9016	67	27.248402948402948	1003.292628992629	548.7186732186732
9018	67	37.40585181689476	974.6554978763568	588.1854648419065
9019	67	25.90158371040724	993.0848416289592	615.9660633484162
9021	67	33.958129418162045	988.2430668841762	567.7226753670473
9023	67	37.06143031784841	1019.4767726161369	543.2435819070905
9026	67	41.657710280373834	1001.7792056074767	585.2505841121496
9030	67	61.02562862669246	979.9603481624758	520.5797872340426
9037	67	56.08108108108108	1026.6491683991685	527.6307172557173
9038	67	53.181757209926225	1023.8631790744466	546.6237424547284
9041	67	49.09952038369305	993.3920863309353	553.9052757793766
9042	67	61.97186774941996	997.6267401392112	530.5693155452436
9045	67	264.86170212765956	583.3337765957447	312.72872340425533
9050	67	287.4172779136104	563.559902200489	329.88671556642214
9051	67	280.1154649947753	563.119644723093	342.4399164054336
9053	67	296.8129744651484	563.1697722567288	315.7418909592823
9054	67	309.5782258064516	526.5262096774194	326.95685483870966
9060	67	47.908358509566966	957.3836858006042	537.6807653575025
9061	67	37.01983143282102	936.3852255825483	527.4338125929598
9064	67	69.56358238495794	994.8629391390401	584.6650173181594
9065	67	65.5358807082945	1001.2777260018639	571.8145386766076
9068	67	64.96753660089115	958.9980903882877	562.1954169318905
9069	67	84.30792316926771	973.18787515006	527.3505402160864
9070	67	111.87386018237082	948.7553191489362	464.67629179331306
9075	67	114.16294349540078	931.2912833990364	479.3280770915462
9079	67	121.77534246575343	943.5767123287671	465.27260273972604
9080	67	118.92904389657247	928.9500901984366	469.49729404690316
9082	67	133.31188925081435	951.7157980456026	443.5488599348534
9085	67	130.50485436893203	924.0517799352751	440.00970873786406
9087	67	145.52669632925472	914.948275862069	420.25027808676305
9092	67	139.7653230259525	951.7139701822198	434.3346217559359
9093	67	138.393893129771	969.4923664122138	444.23664122137404
9096	67	149.68693009118542	923.7841945288753	407.9929078014184
9097	67	142.37184115523465	927.8751933986591	421.9185146982981
9099	67	155.53945111492283	947.6629502572899	446.8018867924528
9102	67	146.52943667937313	963.1787378229564	437.81406183820417
9109	67	180.1455399061033	916.2197183098591	406.78028169014084
9111	67	178.87584541062802	920.3048309178744	382.59227053140097
9112	67	183.29682702149438	913.1484135107472	373.93142272262025
9115	67	156.46650998824913	1000.8683901292598	454.7683117900509
9117	67	140.86913580246915	1003.9308641975308	465.758024691358
9118	67	43.319424460431655	963.6172661870504	554.526618705036
9120	67	125.27111111111111	932.5144444444444	456.33407407407407
9121	67	147.0500568828214	934.6757679180887	469.9061433447099
9123	67	105.61495327102804	940.8429906542057	504.5719626168224
9124	67	102.51687624090006	946.8709463931172	520.2753143613501
9125	67	122.99122379327157	916.3788395904437	453.58751828376404
9126	67	136.79126213592232	920.4174757281553	433.13106796116506
9127	67	203.08492569002124	499.55732484076435	238.07537154989384
9128	67	203.04408352668213	473.3257540603248	258.4018561484919
9131	67	213.21695760598504	531.3990024937656	215.43266832917706
9133	67	207.45257284562925	550.2467451952883	233.27340359578426
9135	67	200.38509316770185	477.37391304347824	244.20993788819877
9137	67	210.10591035303452	536.3288377627925	232.74335581118603
9138	67	214.24591890468668	503.8983675618747	237.80200105318588
9140	67	234.50321543408361	464.38156484458733	262.5557341907824
9150	67	17.757981462409887	857.1273601098524	615.9677308616547
9155	67	23.429584599797366	792.3789260385005	566.7051671732523
9157	67	25.472519628836544	829.5938615274804	543.9414703783012
9159	67	47.93012211668928	834.4972862957937	504.79715061058346
9160	67	24.71390374331551	791.2052139037434	548.1764705882352
9161	67	36.1838905775076	822.3768996960487	494.3351063829787
9163	67	39.720302375809936	814.3747300215982	486.097192224622
9165	67	55.65093572009764	789.9096826688365	467.9479251423922
9166	67	40.62455035971223	831.2562949640288	479.7904676258993
9171	67	47.35579514824798	837.6347708894879	490.19676549865227
9172	67	49.92471910112359	849.4168539325842	481.25393258426965
9177	67	75.90897517504774	772.4716740929344	499.524506683641
9181	67	65.20365752285952	824.906068162926	500.5635910224439
9182	67	65.4642409033877	802.5495608531995	524.417816813049
9184	67	57.37956204379562	815.3941605839416	501.17518248175185
9187	67	59.37767379679144	833.4271390374331	500.2633689839572
9190	67	66.4072553045859	845.6741957563313	541.003422313484
9195	67	64.07477678571429	812.1919642857143	481.24888392857144
9198	67	59.955130037153474	867.0783080880251	456.3938268076593
9200	67	72.56782713085234	819.34393757503	461.41776710684275
9201	67	87.4413357400722	837.9801444043321	522.7572202166065
9202	67	86.65034013605442	819.8027210884354	516.8952380952381
9205	67	60.92901878914405	832.5563674321503	470.1983298538622
9207	67	74.57708189951823	796.0289057123193	486.8575361321404
9217	67	96.7324414715719	797.1861761426978	459.7926421404682
9221	67	62.833107191316145	848.7679782903664	506.29579375848033
9226	67	47.063477173233274	788.9649781113196	514.9399624765479
9229	67	244.10395655546935	607.9519006982157	233.45927075252135
9231	67	252.09803921568627	636.0823529411765	193.90196078431373
9234	67	247.25020112630733	583.9452936444087	229.08366854384553
9235	67	258.0382626680455	567.7631851085832	226.26473629782834
9241	67	291.76271186440675	577.004358353511	167.94334140435836
9242	67	277.66938331975007	597.3708231458843	182.79706601466992
9244	67	264.1163245356794	614.1358748778104	193.32355816226783
9245	67	259.8874904652937	629.3737604881769	186.74942791762012
9246	67	258.5798319327731	599.438175270108	197.18487394957984
9251	67	270.18389261744966	578.1953020134229	211.0308724832215
9253	67	271.28070692194405	608.9366715758468	179.8058910162003
9254	67	274.4855072463768	628.4221014492754	193.96920289855072
9262	67	298.7392156862745	593.1918300653595	157.81960784313725
9264	67	292.9421065434201	605.7963999027	155.1666261250304
9265	67	298.07401429559604	610.3855199446622	171.07678118515102
9271	67	254.6785418392709	614.6271748135874	228.03811101905552
9279	67	127.79465625938157	1020.8132692885019	671.1789252476734
9292	67	170.295943802402	919.1903467029232	634.6523906639475
9296	67	157.05667701863354	997.7664596273291	612.2692546583851
9301	67	149.27444481272786	1002.2840570102751	648.3970831952271
9305	67	155.97998046875	970.5056966145834	665.1720377604166
9310	67	218.71923743500867	729.7504332755633	180.90121317157713
9311	67	219.26330338631652	715.4920525224603	185.0373185901866
9312	67	215.51353052234109	708.0157331655129	250.72372561359344
9316	67	219.62572614107884	716.4165975103734	159.49377593360995
9317	67	244.8569398389389	696.7086688773094	210.81004263382283
9325	67	247.48556304138594	677.0765158806545	190.5601539942252
9329	67	230.4464341815897	716.1360351869306	188.85673892554195
9330	67	233.03116651825468	711.1389136242209	164.17631344612644
9333	67	243.40277777777777	734.9017857142857	189.13492063492063
9334	67	257.1539735099338	671.9230132450331	209.77649006622516
9336	67	257.9	639.4962962962964	137.07592592592593
9342	67	261.72090188909203	665.6416819012798	197.37233394271786
9344	67	258.8464	642.4448	173.6272
9346	67	267.18654434250766	639.3226299694189	176.90978593272172
9353	67	244.23946784922396	700.9756097560976	198.3348115299335
9355	67	243.7336387434555	688.9384816753927	185.00196335078533
9357	67	232.04036164029705	696.7533096545044	215.0358411365838
9358	67	225.62019914651495	669.2403982930299	243.67140825035563
9359	67	253.00046104195482	650.830336560627	200.0567081604426
9360	67	240.00233372228703	646.1528588098016	199.34889148191365
9361	67	258.1475095785441	635.5871647509579	205.58620689655172
9363	67	250.64722069345075	687.3684645019263	157.60704457897634
9366	67	263.99667405764967	688.1410199556541	178.6478935698448
9367	67	231.62350597609563	683.215139442231	169.5597609561753
9388	67	244.46153846153845	868.0558105379108	521.0398384431797
9395	67	273.3126801152738	835.4351585014409	569.1793948126801
9400	67	281.54664668415137	820.1813413263394	540.7309853877857
9404	67	303.66991473812425	791.4031668696712	556.341047503045
9405	67	277.5443786982249	829.3957100591716	525.9918639053254
9425	67	115.41841841841841	482.26676676676675	417.04254254254255
9426	67	113.01870907390084	494.14078578110383	414.1510757717493
9430	67	121.36143410852713	490.72093023255815	380.4278100775194
9433	67	121.97053140096618	477.99951690821257	376.9975845410628
9435	67	127.95305580159433	459.51018600531444	376.20637732506646
9438	67	110.3266863187099	499.37229061903935	393.41581411479103
9442	67	231.8618690313779	828.5221691678036	387.25545702592086
9444	67	222.92613636363637	831.0461647727273	404.39772727272725
9445	67	204.78419071518192	845.4736511919699	411.78042659974903
9448	67	230.9699021820918	829.0925507900678	337.2814145974417
9449	67	222.00331125827816	834.0706401766005	334.94812362030905
9451	67	238.12979591836734	799.8473469387756	382.28408163265306
9452	67	238.4671641791045	823.0572139303482	366.2452736318408
9454	67	229.25819672131146	862.2076502732241	339.275956284153
9456	67	247.85714285714286	834.4175824175824	331.8979591836735
9457	67	175.005	938.7425	374.10125
9460	67	252.08333333333334	826.7578125	349.3919270833333
9463	67	186.78146853146853	931.1311188811189	366.99825174825173
9464	67	259.33373493975904	810.7493975903615	351.1957831325301
9465	67	262.5045278137128	793.3829236739974	350.41267787839587
9466	67	270.3951219512195	772.8617886178862	351.6861788617886
9467	67	209.9290226681531	820.5964325529543	392.331475287997
9468	67	216.24074074074073	824.789886039886	360.0391737891738
9469	67	225.92613185067515	816.8006354249404	359.8554408260524
9470	67	237.94883303411132	809.7809694793536	359.9210053859964
9475	67	298.10033632286996	608.9304932735427	385.9887892376682
9477	67	308.9778830963665	614.5860979462875	399.4952606635071
9480	67	307.67024848891873	560.1040967092008	393.78844862323706
9481	67	307.0936675461741	597.3753298153034	412.45052770448547
9483	67	294.36623963828185	662.2087415222306	411.5162019593067
9484	67	293.38972431077696	666.3872180451128	403.1390977443609
9485	67	309.3499308437068	643.8997233748271	378.551867219917
9491	67	313.69352775645945	654.1744691737017	410.3650550012791
9495	67	318.2587342782991	692.3711319624675	448.0888400878419
9496	67	306.23688524590165	662.661475409836	372.2639344262295
9498	67	77.97748161764706	825.0946691176471	680.2757352941177
9510	67	108.23809523809524	827.4934523809524	655.2684523809523
9511	67	109.17015418502203	835.2769823788547	645.6574889867842
9518	67	112.3314447592068	860.8970727101039	659.9112370160528
9522	67	115.14971050454922	859.5343258891646	678.5210918114144
9526	67	92.89768786127168	884.0202312138729	658.6398843930635
9528	67	100.80482996550025	878.2390340068999	641.5544603252833
9529	67	87.595670995671	881.0735930735931	646.7402597402597
9530	67	110.60540370719447	868.9362236883443	642.870562362551
9540	67	119.20935412026726	946.7156644394952	490.018559762435
9551	67	169.74166666666667	888.3307017543859	493.65043859649126
9552	67	166.7160249150623	889.6231596828992	510.9685730464326
9557	67	149.40199335548172	957.6046511627907	469.843853820598
9563	67	154.76225904633074	944.5018599932364	512.177544808928
9566	67	181.20187085093542	944.6988533494267	445.3304164152082
9568	67	164.0232383808096	955.9231634182909	441.68178410794604
9570	67	96.61834862385321	947.194495412844	562.105504587156
9571	67	113.02301054650047	667.9117929050815	326.02780441035475
9573	67	126.55159038013964	626.5640031031808	348.86811481768814
9575	67	120.68260427263479	641.1576805696847	309.6154628687691
9578	67	125.56561085972851	622.0844645550528	325.12820512820514
9580	67	124.84943310657596	626.5723356009071	304.3251700680272
9581	67	128.44246473645137	606.7817371937639	323.44097995545656
9583	67	85.29439621152328	730.6753485924756	337.1946856090502
9589	67	127.49436090225564	614.546992481203	310.031015037594
9590	67	102.8965102286402	732.0806257521059	306.27436823104694
9591	67	131.0513489991297	645.1296779808529	317.4586597040905
9593	67	125.37485582468281	660.6447520184545	324.38235294117646
9596	67	138.7384806973848	630.9894146948941	319.8524283935243
9600	67	138.44180118946474	664.5335598980458	308.04757858963467
9601	67	145.20420168067227	640.9	320.22605042016806
9603	67	154.546170365068	669.2899069434502	325.66070150322116
9605	67	164.02998889300258	661.2591632728619	322.619029988893
9607	67	133.12041884816753	636.0649214659686	297.47329842931936
9608	67	124.56811240073304	638.3225412339646	288.60109957238853
9618	67	158.8469131671407	845.4470470135519	672.3958507612515
9636	67	229.65221318879856	668.5365853658536	292.0650406504065
9637	67	229.07918968692448	705.4211172498465	283.97851442602826
9639	67	231.59969325153375	698.4808282208589	267.1180981595092
9640	67	233.04745289602232	699.4626657362177	299.609211444522
9641	67	230.81244153414406	713.8709073900842	262.2193638914874
9642	67	235.32684426229508	691.3411885245902	279.49590163934425
9643	67	240.15696389093588	703.3485630066323	253.89167280766395
9646	67	250.04102219233357	707.364492266308	268.4539340954943
9648	67	253.86176317162233	694.4600938967136	240.93896713615024
9650	67	258.6622971285893	713.5430711610487	255.97003745318352
9652	67	248.43658536585366	729.0280487804878	251.78963414634146
9653	67	267.6182572614108	708.2372060857538	253.96334716459197
9654	67	269.7323568575233	723.0017754105637	249.20017754105638
9655	67	278.91367713004485	724.2724215246636	257.65246636771303
9659	67	263.3423303046499	691.1416354890433	228.75066809192944
9661	67	230.22952218430035	790.6706484641638	237.41382252559728
9662	67	283.6311475409836	715.7735655737705	259.22131147540983
9665	67	285.0117924528302	681.9840801886793	246.25353773584905
9666	67	277.26824978012314	693.476693051891	237.77484608619173
9671	67	286.0623973727422	697.7873563218391	247.10837438423644
9672	67	231.77765726681127	807.4360086767896	256.32646420824295
9673	67	243.93891102257635	799.3293492695883	252.3230411686587
9674	67	289.62506963788303	688.141504178273	280.90027855153204
9677	67	289.55392579810183	699.93011216566	264.01380500431407
9678	67	222.3216034271726	672.7686658506732	278.58384332925334
9680	67	223.82955159373313	678.1545110750945	300.1750405186386
9681	67	220.68972276673202	691.2943153178381	297.6535984318118
9683	67	239.88894184938036	850.8937082936129	362.11487130600574
9685	67	243.44858611825194	837.1066838046272	372.7358611825193
9686	67	250.3811802232855	835.2727272727273	364.1977671451356
9687	67	245.8720238095238	814.7529761904761	380.1517857142857
9689	67	245.74906015037595	809.4417293233083	403.7265037593985
9691	67	255.38714499252615	821.5994020926756	365.04185351270553
9692	67	248.91190640055058	829.1534755677908	387.8114246386786
9694	67	188.44916540212444	956.4385432473445	435.5804248861912
9695	67	257.2181467181467	807.2982625482625	377.9469111969112
9696	67	195.1822222222222	947.9155555555556	423.2311111111111
9697	67	208.62548638132296	931.3832684824903	404.5048638132296
9700	67	215.44135802469137	923.9606481481482	424.6712962962963
9701	67	208.56365159128978	932.1164154103852	427.1298157453936
9704	67	222.42517605633802	912.2209507042254	398.71390845070425
9707	67	226.96196660482374	909.2680890538034	422.95361781076065
9708	67	228.21142162818956	904.8639125151883	406.6221142162819
9711	67	239.8540020117833	888.1027446472194	444.33122575082626
9712	67	237.4845288326301	888.1800281293952	400.06680731364276
9714	67	249.5369170984456	875.7480569948186	414.7451424870466
9715	67	248.72156398104266	870.0142180094787	399.05331753554503
9716	67	245.29969418960243	840.3302752293578	351.0603975535168
9724	67	197.57889733840304	455.93631178707227	275.0560836501901
9729	67	208.07341670028237	487.96329164985883	329.13916901976603
9730	67	195.9768177028451	494.2581664910432	330.75342465753425
9732	67	201.7974025974026	432.2311688311688	317.4038961038961
9742	67	194.60633946830265	453.62883435582825	303.26073619631904
9748	67	219.69045495093667	478.73773416592326	266.86678560808804
9751	67	230.11334745762713	478.69014830508473	255.6011652542373
9752	67	221.7873030583874	421.65569972196477	317.21501390176087
9753	67	205.90089358245328	439.53452477660437	283.79285134037366
9754	67	220.81223449447748	461.23067119796093	264.17374681393375
9757	67	213.26279527559055	437.34473425196853	313.6678149606299
9760	67	216.2048780487805	461.57073170731707	273.4926829268293
9761	67	243.42875481386392	483.49229781771504	240.20667522464697
9765	67	215.09549071618036	444.13196286472146	283.32228116710877
9768	67	206.3821138211382	441.13995354239256	349.63937282229966
9769	67	194.3804994054697	450.8347205707491	323.20808561236623
9770	67	208.27301587301588	453.94920634920635	327.1904761904762
9772	67	196.79249291784703	440.95963172804534	301.7669971671388
9773	67	204.70137931034483	464.1	291.80758620689653
9775	67	221.09973521624008	425.10414827890554	289.84466019417476
9776	67	229.59148044692736	438.30935754189943	298.3051675977654
9777	67	81.14491362763916	989.9030710172744	427.07869481765835
9779	67	76.70625	990.4947916666666	464.61875
9780	67	68.72706681766705	995.4779161947905	450.3465458663647
9781	67	86.77199693955623	975.6679418515685	400.58990053557767
9786	67	75.28623408126137	978.7022437841116	393.3486961795027
9789	67	97.98333333333333	969.3803921568627	391.19166666666666
9790	67	98.54876136719975	980.0266541235497	420.1705863907181
9791	67	97.75098039215686	958.5137254901961	384.07450980392156
9795	67	71.90161967606478	995.0479904019196	412.65386922615477
9798	67	92.67229072031148	966.8176508760545	382.26346528228424
9799	67	105.96674182638105	963.6882750845547	376.09526493799325
9800	67	107.72508591065292	944.3470790378007	372.57159221076745
9802	67	84.42557651991615	981.4150943396227	438.0482180293501
9803	67	83.9545798637396	998.8675246025738	437.83648750946253
9806	67	95.63915684172919	1002.7504465880671	406.5244730260807
9809	67	85.18690958164642	975.6356275303643	378.7280701754386
9815	67	94.22727272727273	673.0979020979021	417.0524475524476
9817	67	66.54828740664435	721.6366211691991	462.032449137265
9818	67	72.34246575342466	726.568493150685	443.9269406392694
9820	67	86.82068311195447	700.3529411764706	422.2931688804554
9822	67	68.49199417758369	735.6069868995634	430.97525473071323
9823	67	73.72875816993464	727.4542483660131	431.10130718954247
9825	67	87.34019501625136	682.4886240520043	409.37161430119176
9828	67	60.53213077790304	737.1540022547914	461.8694475760992
9829	67	263.70866141732284	266.05208964264085	294.52574197456084
9833	67	260.51909722222223	259.8515625	320.4401041666667
9834	67	267.0685453160701	244.2985529322163	321.14623000761617
9837	67	279.6858887381275	244.15128900949796	343.4002713704206
9841	67	277.4954954954955	253.7968877968878	357.46027846027846
9842	67	284.8824582338902	251.78758949880668	354.00238663484487
9844	67	268.5879086983344	247.38494756323257	334.3405305367057
9845	67	276.9712177121771	235.69667896678968	327.0066420664207
9852	67	281.45037257824146	306.24649776453055	384.4602086438152
9857	67	292.44574175824175	273.94677197802196	366.47664835164835
9862	67	71.38719512195122	949.6204268292682	481.9634146341463
9863	67	87.42707554225879	960.4091249065071	495.3582647718773
9870	67	88.7060637204522	986.6659815005139	486.792394655704
9871	67	99.39813581890812	961.6917443408788	459.05392809587215
9885	67	88.79626749611198	1000.353032659409	457.7822706065319
9889	67	103.92178301093355	956.0302775441547	445.2767031118587
9890	67	100.91379310344827	941.6465517241379	436.73275862068965
9892	67	131.15482954545453	949.2684659090909	418.79190340909093
9893	67	118.20725388601036	958.0639032815199	426.8071387449626
9895	67	101.56919642857143	999.0424107142857	457.9330357142857
9896	67	98.42218099360956	987.0855493712637	446.3191094619666
9898	67	115.1461038961039	986.5811688311688	447.56168831168833
9899	67	107.80475718533201	993.0505450941527	478.3131813676908
9900	67	91.5404290429043	992.3791254125413	468.9059405940594
9902	67	77.76312419974391	941.842509603073	477.81562099871957
9903	67	96.3307573415765	945.5	456.1081916537867
9905	67	237.27240143369175	342.6998207885305	229.19623655913978
9907	67	238.44667274384685	317.4013977514433	244.23913704041325
9909	67	263.72185686653773	277.61044487427466	300.1129593810445
9912	67	274.7535014005602	294.31687675070026	302.3238795518207
9917	67	281.46290322580643	264.3451612903226	280.68548387096774
9918	67	286.29829172141916	265.057161629435	272.62877792378447
9920	67	268.94126143476166	249.5633124699085	306.2156957149735
9925	67	283.5475951903808	279.52304609218436	279.80110220440883
9927	67	295.22058823529414	294.91319942611193	289.4200143472023
9931	67	284.03336259877085	251.2396839332748	281.496049165935
9932	67	276.7241379310345	259.66702586206895	286.0070043103448
9937	67	300.74330502939256	287.79555845852383	274.5101241018942
9939	67	295.9555555555556	276.84479166666665	262.0138888888889
9940	67	291.73173391494004	241.30788804071247	271.1690294438386
9946	67	302.54614964500274	226.2992900054615	273.2998361551065
9948	67	308.6766570605187	241.2507204610951	244.9348703170029
9949	67	262.89787525702536	307.0161069225497	221.97087045921865
9950	67	287.0894753781783	295.8812359188928	299.45799806887675
9954	67	290.70609107037257	277.44115907746897	273.4251921939681
9958	67	106.23151232511658	633.2791472351765	573.7721518987341
9960	67	93.07346585998272	672.9248055315471	517.2990492653414
9974	67	241.7709049255441	878.8350515463917	379.86254295532643
9975	67	251.72618296529967	861.7205047318612	392.42523659305994
9977	67	259.5379984951091	842.8261851015801	374.02031602708803
9979	67	260.33510931471614	853.0749586625022	425.70622818298733
9981	67	252.49141965678626	850.100624024961	400.12870514820594
9985	67	268.613413304253	819.3756815703381	432.9869138495093
9986	67	267.4572569281353	835.0115077501174	393.6207139502114
9987	67	275.15884476534296	807.7494584837546	413.4129963898917
9989	67	265.5741935483871	827.1290322580645	415.3622119815668
9991	67	271.6311407160699	821.9458784346378	422.2589508742714
9993	67	253.86817576564582	853.1611185086551	375.42743009320907
9994	67	51.44427244582043	900.9674922600619	424.5882352941176
9995	67	62.764954257565094	888.1745249824068	416.2899366643209
9997	67	70.19100391134289	885.4719687092569	423.8324641460235
9999	67	40.88537442552041	904.9699918896999	440.5715058123817
10000	67	53.62987830465799	921.4041124632815	440.990767939572
10001	67	68.72916666666667	909.4756944444445	402.92534722222223
10002	67	58.08488278092158	889.0703314470493	408.1649151172191
10003	67	49.88181120491174	920.0698388334613	423.4044512663085
10006	67	58.42914171656687	923.5615435795077	402.5389221556886
10009	67	83.4423076923077	881.3372781065088	376.8431952662722
10011	67	94.64212236058474	883.2582566323769	400.63075257173796
10013	67	77.30367571281347	901.2820336654071	409.28065956715903
10014	67	51.968810916179336	902.8842105263158	404.8448343079922
10017	67	78.9481658692185	923.2679425837321	357.82535885167465
10019	67	75.90808005930319	908.9629355077835	363.5181616011861
10021	67	97.14190687361419	855.0672579453068	365.67331855136734
10025	67	100.43020193151888	901.6409130816505	362.6523266022827
10031	67	93.73211781206172	880.7798036465638	351.06591865357643
10033	67	101.7423552374756	843.2849707221861	339.30253741054
10038	67	106.17878787878787	877.5890909090909	332.1321212121212
10039	67	112.8090405904059	858.0341328413284	310.5608856088561
10040	67	118.40077444336883	841.297192642788	352.0696999031946
10042	67	102.5979274611399	883.1119170984456	389.8259067357513
10047	67	136.62463514302394	890.661996497373	372.8394629305312
10050	67	116.98180545836249	871.4482155353394	317.6196641007698
10060	67	85.93585631815266	838.6869788325849	355.22835150737654
10063	67	94.18966435801812	850.4549813532233	330.04848161960575
10067	67	111.45740873299928	833.5411596277738	297.2648532569792
10070	67	84.29575720037163	862.482192629297	329.7572003716321
10074	67	116.10983397190294	570.6372924648787	333.2343550446999
10080	67	107.81650317368725	645.406231967686	311.96249278707444
10086	67	196.2848751835536	857.2197748409202	426.3666177190406
10090	67	205.193079880393	889.8402392140111	427.80777445536097
10092	67	204.82551689359556	869.8532526475038	423.63842662632374
10093	67	195.9983844911147	875.9499192245557	425.156704361874
10099	67	209.5960648148148	863.3680555555555	400.87268518518516
10100	67	209.7056277056277	904.2881880024737	411.99690785405073
10101	67	198.86935866983373	843.8669833729216	425.5059382422803
10106	67	210.89134031991176	898.3337010479868	378.37286265857693
10109	67	224.0626317374285	879.9626618488408	424.2029509183981
10111	67	227.09378368666907	851.1721164211283	391.6852317642832
10123	67	220.0317757009346	806.270093457944	315.62803738317757
10133	67	236.51677852348993	756.1143736017897	251.4359619686801
10135	67	241.56963087248323	746.7214765100671	290.4647651006711
10137	67	252.29564827276806	775.7227456258412	270.01480484522205
10138	67	200.22964806256667	887.9509420547458	301.2886597938144
10139	67	256.7575221238938	760.5513274336283	270.4929203539823
10140	67	199.11901504787963	874.8823529411765	295.78932968536253
10143	67	249.67216981132074	749.5153301886793	272.561320754717
10144	67	258.66392479435956	775.2079905992949	283.4782608695652
10146	67	260.06961613532854	759.9921925829539	285.99089134677945
10147	67	208.59977703455965	861.38127090301	287.27759197324417
10148	67	273.60614525139664	726.1648044692737	274.54050279329607
10149	67	263.82911392405066	730.1697691734922	261.4422933730454
10150	67	273.37203389830506	711.1135593220339	289.3966101694915
10151	67	279.5687074829932	722.4360544217687	291.7877551020408
10154	67	275.67574468085104	732.0059574468086	299.7948936170213
10157	67	278.8475471698113	705.3758490566038	278.06490566037735
10160	67	283.43854748603354	728.745810055866	267.143156424581
10161	67	287.4381679389313	730.6358778625954	283.9343511450382
10163	67	298.2056128293242	689.7233676975945	306.1082474226804
10164	67	284.52446399120396	744.2275975810885	295.0566245189665
10166	67	234.21472392638037	835.6480061349694	287.10736196319016
10167	67	291.5669642857143	723.9497767857143	299.79799107142856
10169	67	294.7132628707808	732.471871803614	314.53665189226047
10170	67	248.31872852233678	815.590206185567	279.5292096219931
10176	67	246.24946466809422	841.0738758029978	306.5085653104925
10177	67	262.50875060768107	818.2732134175984	301.2600875060768
10178	67	250.10529411764705	828.2217647058824	299.18117647058824
10179	67	258.33557046979865	799.1744966442953	281.4953020134228
10180	67	251.15392254220455	842.253227408143	323.7348560079444
10181	67	246.18269976726145	769.8076027928627	258.56749418153606
10183	67	292.86382978723407	711.171914893617	283.68936170212766
10184	67	130.5823195458232	607.7388483373885	292.82400648824006
10185	67	131.10753380553766	598.2807469414038	311.42305215711525
10187	67	143.82471264367817	589.5814176245211	294.29693486590037
10190	67	136.0016393442623	594.5590163934427	325.0950819672131
10191	67	104.06935817805383	721.916149068323	296.5031055900621
10194	67	149.01446480231436	590.8437801350049	266.7473481195757
10196	67	152.76673640167365	550.0428870292887	272.60460251046027
10197	67	149.49177877429	564.076980568012	268.13677130044846
10199	67	152.32080200501252	599.203007518797	286.1704260651629
10200	67	157.03756201275692	552.9496810772501	255.78313253012047
10201	67	158.56814449917897	527.8210180623973	296.324302134647
10203	67	159.61747343565526	564.7615112160566	288.21487603305786
10205	67	167.7440758293839	564.872037914692	276.79778830963664
10208	67	150.5855855855856	609.0176962676962	257.35263835263834
10209	67	160.28030525388905	609.0716172585853	279.9307308482536
10210	67	170.50417163289632	533.8331346841478	289.98569725864127
10211	67	159.81113801452784	547.3299031476997	290.10956416464893
10213	67	155.99909502262443	582.7701357466063	281.8226244343891
10216	67	171.4591836734694	601.0877551020408	262.1918367346939
10217	67	177.78998073217727	576.4046242774566	308.228323699422
10219	67	176.324	570.704	261.604
10220	67	167.7973950795948	584.8393632416787	276.53762662807526
10222	67	177.60048134777378	604.8002406738868	277.9253910950662
10226	67	178.56422018348624	576.9385321100917	293.27064220183485
10228	67	187.12189440993788	562.2041925465838	286.0605590062112
10229	67	190.35009428032683	594.5210559396606	251.53739786297925
10235	67	196.94532447623914	596.1165048543689	268.32652018395504
10237	67	184.38544798556825	606.5321707757065	251.42754058929646
10244	67	198.74531095755182	607.3139190523199	254.37907206317868
10248	67	134.12831241283124	594.7266387726639	294.2370990237099
10259	67	99.40278411684163	987.7373345504336	753.0237334550434
10263	67	67.93998272884284	885.7666234887738	825.5749136442141
10266	67	27.226148409893995	958.0865724381625	542.356890459364
10267	67	40.53191489361702	915.5699548678272	521.4113475177305
10270	67	40.88489499192246	965.1033925686592	503.5274636510501
10275	67	62.389396709323584	986.2925045703839	467.78793418647166
10276	67	39.822966507177036	979.4868421052631	498.39234449760767
10280	67	61.46714285714286	967.5678571428572	463.3614285714286
10281	67	66.52484787018255	967.8483772819473	448.23782961460444
10282	67	49.28584392014519	984.9736842105264	479.15335753176043
10285	67	67.88521739130435	932.6127536231884	456.32
10288	67	64.56769825918762	914.7524177949709	431.97630560928434
10290	67	60.44621790423317	973.1214434420541	437.63705759888967
10292	67	58.912829957028855	985.1600163699611	422.1319828115408
10293	67	77.97793163132843	966.4803115534401	445.557334487235
10296	67	86.86210045662101	980.0648401826484	413.1406392694064
10298	67	71.35353535353535	979.6712580348944	451.5123966942149
10300	67	73.49692622950819	945.5420081967213	449.3329918032787
10301	67	107.83342376559956	969.8567552902875	441.4378730330982
10306	67	88.49145299145299	932.9594017094017	422.10042735042737
10311	67	113.09421000981354	965.7163886162905	412.46843310435065
10313	67	39.211590296495956	942.5188679245283	489.66711590296495
10315	67	264.61538461538464	334.9516483516484	206.24835164835164
10317	67	276.1268796992481	308.8063909774436	209.41071428571428
10318	67	289.9946843853821	254.15813953488373	265.12890365448504
10320	67	304.3751300728408	259.6436004162331	245.59625390218523
10325	67	312.8068812430633	244.34295227524973	271.6082130965594
10326	67	299.3016470588235	264.0917647058823	227.07623529411765
10327	67	310.54041720990875	282.80410691003914	245.24185136897
10330	67	309.7180675049636	265.5152217074785	215.63666446062211
10333	67	318.88208032955714	301.93743563336767	211.25231719876416
10335	67	321.38718794159206	259.28544512482335	264.64248704663214
10337	67	322.44599109131406	264.12583518930956	240.41759465478842
10338	67	321.18832193582324	255.1520252498685	249.85007890583904
10340	67	318.17	262.0285714285714	302.9957142857143
10342	67	324.54477611940297	273.17910447761193	312.5422885572139
10348	67	317.92235817575084	296.95817575083424	228.0
10349	67	309.43317793317794	281.23815073815075	205.13092463092462
10350	67	314.423402617398	287.058506543495	187.17244033872208
10351	67	323.0309617918314	289.5171277997365	193.25559947299078
10353	67	324.9485861182519	279.0539845758355	208.426735218509
10357	67	307.21763815291445	280.4439818319455	228.33951551854656
10361	67	269.44213649851633	693.9567613395507	292.04069520983467
10362	67	255.77527245396467	682.5997745208568	289.8981585869974
10363	67	246.45212323064112	709.8517901748543	300.42880932556204
10367	67	268.1333663857214	688.6767476450174	331.30441249380266
10371	67	286.63055416874687	684.4583125312032	300.8132800798802
10373	67	255.67953667953668	694.8957528957529	276.7181467181467
10375	67	279.34418604651165	665.0697674418604	279.22232558139535
10376	67	276.78934624697337	693.9848668280872	264.31598062954
10377	67	267.2996011964108	688.1086739780658	271.0792622133599
10379	67	276.06439595529537	658.5295369877595	297.68174560936666
10382	67	286.6158357771261	642.5117302052786	251.83870967741936
10384	67	287.3757281553398	644.8762135922331	265.74271844660194
10386	67	296.38837920489294	631.1811926605504	245.48700305810397
10387	67	300.56573705179284	646.3496015936255	268.6284860557769
10389	67	289.5816385822196	622.0238233585125	315.62579895409647
10390	67	307.62286689419795	641.579180887372	292.0788395904437
10391	67	313.5093023255814	604.2581395348838	266.1290697674419
10393	67	315.8971193415638	612.4128943758574	275.41975308641975
10396	67	269.3301886792453	677.6733490566038	259.5436320754717
10397	67	277.63385416666665	651.3197916666667	272.4760416666667
10400	67	119.44989488437281	415.79957953749124	441.510161177295
10402	67	126.47769667477696	387.6427412814274	422.21309813463097
10403	67	128.84918231374925	383.9133858267717	444.8219261053907
10405	67	137.29399293286218	385.9321554770318	413.8862190812721
10408	67	135.51	366.3655	431.59
10418	67	291.3321167883212	243.2288842544317	373.65745568300315
10420	67	279.1355363984674	236.86877394636016	384.6072796934866
10421	67	288.64125560538116	254.1864189622037	384.9506726457399
10424	67	280.66282051282053	216.80128205128204	406.4474358974359
10432	67	300.61641221374043	220.69847328244273	337.1641221374046
10437	67	304.09080633006784	246.55764883195178	377.1141672946496
10445	67	320.77915632754343	243.51819685690654	379.17411083540117
10447	67	318.8305687203791	228.96919431279622	362.998307379824
10455	67	313.64443400657586	250.56129638327855	384.66228276186
10458	67	322.6198830409357	259.98830409356725	388.22002923976606
10466	67	317.7359076786507	269.4589436307146	394.79050155348426
10469	67	310.0250198570294	289.2025416997617	393.09729944400317
10471	67	316.21048876204065	298.5294327506243	364.095968605066
10473	67	300.506875	270.44395833333334	429.35604166666667
10476	67	301.3112947658402	271.8550964187328	378.08264462809916
10478	67	304.89838822704974	258.14716187806584	393.94971969166085
10487	67	120.86046511627907	596.0331395348837	296.2395348837209
10490	67	119.70453482935952	549.7947639083684	306.7540906965872
10493	67	139.07294117647058	540.7482352941176	289.3341176470588
10496	67	142.50627615062763	508.02092050209205	295.31066945606693
10497	67	139.22823330515638	562.7480980557904	272.7590870667794
10499	67	143.00361663652802	569.745027124774	254.11030741410488
10500	67	147.39738882088943	534.4088127294982	255.41942064463484
10501	67	155.10051546391753	546.2474226804123	235.68041237113403
10503	67	122.20436235016703	536.0027510316369	315.86932599724895
10504	67	113.97117364447494	611.0679478380233	310.66300617707617
10507	67	211.36657060518732	734.1247838616715	361.13976945244957
10510	67	231.1616492146597	751.3196989528795	394.7401832460733
10512	67	222.0667438271605	727.3310185185185	381.4425154320988
10513	67	241.94067164179106	721.0029850746268	379.5026119402985
10514	67	229.9350215002389	721.649784997611	384.4945054945055
10516	67	248.7174323473883	742.7822529893015	382.96349905601005
10522	67	251.99291408325954	796.1656333038087	396.0602302922941
10524	67	254.25471039776693	769.9706908583391	370.77808792742496
10526	67	249.37205952952473	778.3638982237158	396.02736437830055
10532	67	264.3206974981046	785.0742987111448	364.56406368460955
10534	67	246.89363817097416	786.7375745526839	416.4403578528827
10535	67	274.69325153374234	750.3950920245398	368.7251533742331
10540	67	266.3539651837524	748.455190199871	394.2869116698904
10546	67	275.42737819025524	733.4473317865429	372.7336426914153
10547	67	265.92288081580625	736.5296367112811	374.0089228808158
10548	67	276.0829346092504	762.8628389154705	349.6555023923445
10549	67	265.02187902187904	782.6885456885457	404.44015444015446
10553	67	235.5685830692621	733.1770031688546	337.50203712086915
10557	67	232.01659751037346	733.1300138312587	360.5228215767635
10560	67	263.84439359267736	737.2151029748284	404.2528604118993
10561	67	127.75835189309576	642.1314031180401	279.10356347438756
10563	67	104.43445907269604	703.208929593589	297.28620492272466
10566	67	132.67787333854574	670.3635652853792	267.7333854573886
10567	67	138.1266747868453	598.8660170523751	278.7015834348356
10568	67	141.95114656031905	599.839481555334	270.4027916251246
10570	67	135.00462962962962	689.7863756613757	264.4047619047619
10574	67	135.92934502320784	657.6044352759154	259.54770500257865
10575	67	137.72991452991454	673.957264957265	257.63589743589745
10577	67	140.99302325581397	700.8058139534884	258.94302325581396
10579	67	110.19011183048852	795.0629782224838	306.6368452030606
10580	67	143.1186612576065	629.3722109533469	277.3002028397566
10582	67	144.19187145557655	674.7882797731569	249.02268431001892
10583	67	142.31822222222223	662.6177777777777	244.85777777777778
10585	67	140.65019607843138	648.4956862745098	250.06274509803922
10587	67	154.0952380952381	721.9206349206349	261.7645502645503
10590	67	146.31958087753765	713.0	258.03208906352324
10592	67	159.11973018549747	663.212478920742	251.22428330522766
10593	67	154.98247477429635	705.9750398300584	255.00849707912906
10594	67	147.70273348519362	695.751138952164	254.7351936218679
10595	67	154.2267657992565	697.542750929368	283.12267657992567
10596	67	162.1353463587922	695.773001776199	237.00461811722914
10597	67	186.3375733855186	671.6800391389432	226.85176125244618
10598	67	166.89510842158347	706.6913767019668	252.39031770045386
10603	67	174.4536082474227	652.6336241078509	252.25931800158605
10605	67	177.3989280245023	690.7649310872895	237.59954058192955
10606	67	173.71363377067883	698.2373074729036	242.83000570450656
10608	67	174.97852233676977	670.9914089347079	260.72680412371136
10610	67	179.69799092676604	691.1276733635774	299.201555411536
10612	67	183.9460482725982	700.2782773308093	269.8225272124941
10616	67	189.27993059572006	619.187969924812	302.90283400809716
10619	67	186.54848966613673	697.1025437201907	257.6518282988871
10621	67	188.82539682539684	686.3730158730159	285.47718253968253
10622	67	192.33116178067317	680.543431053203	271.27415852334417
10623	67	193.0885028949545	684.210918114144	257.7138130686518
10624	67	191.56966490299823	669.6666666666666	296.72134038800704
10630	67	190.28834759710335	671.3660302830809	328.01119157340355
10631	67	193.17749904979095	665.4762447738502	318.53971873812236
10636	67	130.19850187265916	622.6338951310861	284.93071161048687
10637	67	134.61145194274027	611.5535105657805	271.9481935923654
10638	67	143.67467467467466	614.3663663663664	281.44644644644643
10640	67	193.29381443298968	707.3466494845361	316.2712628865979
10642	67	187.11181102362204	677.7984251968504	314.9007874015748
10644	67	136.63284608770422	640.2717110920034	260.16079105760963
10649	67	110.60793150067597	889.7809824245155	319.01261829653
10653	67	102.68416768416769	903.1518111518111	328.7846967846968
10654	67	112.82133090246126	939.0770282588878	340.70191431175937
10656	67	132.75327102803737	890.0018691588785	293.0635514018692
10658	67	112.62124711316397	913.7921478060047	338.1986143187067
10659	67	121.4871972318339	924.0096885813149	328.8719723183391
10663	67	126.75867937372362	951.2694009530293	323.4593260721579
10664	67	117.56389065479975	921.5413223140496	300.53941513032424
10665	67	123.38871612616614	910.9480231008441	315.23411816970236
10666	67	112.92750373692078	907.8744394618834	321.25710014947686
10672	67	247.96569037656903	863.0033472803348	429.74853556485357
10674	67	263.03531746031746	838.5289682539683	448.00555555555553
10677	67	286.0535266239197	796.5497630331754	444.4499581823251
10680	67	115.3499149659864	528.1828231292517	367.3358843537415
10681	67	119.88878883385863	531.7154434939216	342.0819450697884
10682	67	115.68740031897927	554.2961190855927	345.2052099946837
10683	67	125.6945400885391	512.0319724545008	343.2365961633055
10684	67	129.25356938892062	470.0571102227299	367.5905197030268
10687	67	121.28162393162393	550.6089743589744	322.3568376068376
10689	67	118.29194850534584	498.3545712415448	362.0366572114336
10691	67	131.81865284974094	476.4876223373633	350.902130109384
10694	67	131.01411042944784	498.159509202454	329.2803680981595
10696	67	211.66686967113276	380.8215590742996	274.6473812423873
10697	67	217.30284191829486	401.12611012433393	301.5817051509769
10698	67	210.4411214953271	418.5831775700935	306.65794392523367
10702	67	224.96955345060894	444.4377537212449	328.4120433017591
10703	67	232.45961002785515	404.02437325905294	299.34052924791087
10708	67	252.0776371308017	401.9704641350211	282.3535864978903
10715	67	243.3654390934844	437.2917847025496	329.5779036827195
10719	67	235.5258541089566	429.3056325023084	327.0309325946445
10720	67	256.65786123488226	414.2428389560789	311.3491406747295
10723	67	265.64778156996584	400.73037542662115	321.6887372013652
10724	67	218.03059663437023	413.32228454869966	329.7919428862825
10725	67	234.02430077945897	410.57175607519486	311.5781751490142
10729	67	242.67848258706468	870.9832089552239	487.2157960199005
10730	67	258.7335717478766	845.778274474743	484.8694680375503
10731	67	251.0106783919598	854.356783919598	488.1815326633166
10732	67	241.6401179941003	873.6769911504425	447.3628318584071
10733	67	270.17194570135746	820.1276018099547	496.2217194570136
10735	67	267.45714285714286	828.9501831501832	467.8542124542125
10740	67	283.76785714285717	803.4376899696049	463.71048632218844
10742	67	281.09687156970364	811.5282656421515	522.1182766190999
10743	67	276.9918154761905	805.8883928571429	446.75669642857144
10746	67	274.8707998106957	812.0513487931851	480.22361571225747
10750	67	284.97053490480505	800.6622846781505	482.1047144152312
10753	67	162.744918699187	839.3373983739838	476.4253048780488
10758	67	175.3161851998417	832.0668777206173	451.2643450732093
10763	67	191.28080963361518	830.014347937484	462.4376120932616
10765	67	190.19647435897437	804.2637820512821	435.12852564102565
10767	67	199.97627737226279	849.3394160583941	452.60255474452555
10768	67	208.44277673545966	849.6454033771107	452.0989681050657
10776	67	94.43111831442464	559.3841166936791	682.9108589951378
10777	67	100.17462311557789	590.7217336683417	670.678391959799
10778	67	95.4860365198711	577.469387755102	631.0676691729324
10779	67	99.65601900739176	575.4458817317845	589.2639915522703
10783	67	92.91186244762318	629.8878774743534	573.1009969657564
10788	67	100.40211847783445	605.9027069438996	648.8603373872106
10796	67	28.77717243257968	876.1705257423046	474.9278125851267
10797	67	26.746514575411915	925.7553865652725	501.4816223067174
10799	67	29.528769312733086	896.4126265316995	470.8359083644113
10801	67	39.94294940796556	887.0678148546824	460.1786867599569
10803	67	43.15151515151515	903.1432973805855	471.5824345146379
10804	67	41.65688671556642	939.281173594132	479.41401792991036
10806	67	58.175071360608946	920.2188392007612	495.7535680304472
10807	67	56.9400665926748	953.0388457269701	473.0677025527192
10808	67	62.41748942172073	948.0606488011283	472.55007052186176
10809	67	38.026076409945425	981.591267434809	483.37659187386294
10810	67	44.33656509695291	887.9293628808864	451.06094182825484
10813	67	43.699855699855696	945.5382395382395	462.93290043290045
10814	67	44.07590132827325	930.0493358633776	439.258064516129
10815	67	50.75481978206203	940.9027661357921	453.65381391450126
10816	67	45.303827751196174	969.292663476874	464.61722488038276
10817	67	48.95757575757576	879.5878787878788	436.70757575757574
10818	67	50.170636470128855	942.8617727450214	416.3342444357673
10822	67	63.0910780669145	908.317843866171	421.56877323420076
10825	67	61.95145631067961	900.9902912621359	442.47988904299586
10826	67	35.95840554592721	930.6386481802426	466.8370883882149
10827	67	57.27366255144033	896.9637860082305	450.23333333333335
10830	67	54.78990228013029	922.2538002171552	458.907437567861
10832	67	84.06556733411857	399.34118570867685	651.24617196702
10836	67	92.72272635612019	417.4793305101835	611.6777576124218
10839	67	78.29388560157791	404.78303747534517	684.1272189349113
10843	67	76.15522620904837	411.9734789391576	684.0741029641185
10845	67	91.34346174715138	397.1361909929463	638.7911014650027
10847	67	90.86599020293912	425.5869489153254	628.0033240027991
10848	67	87.86008946322067	449.0800198807157	634.6078528827038
10857	67	49.76056338028169	632.3323637477037	832.1250765462339
10858	67	26.271019257867543	720.5730389854392	918.4894316580554
10881	67	97.97923681257015	474.05387205387206	521.5044893378226
10882	67	102.08393970893971	453.8097713097713	523.6135654885655
10887	67	108.33827893175074	495.53768545994063	502.6462908011869
10888	67	102.2601880877743	461.57993730407526	573.4218042493904
10898	67	25.915384615384614	173.08692307692309	88.10923076923076
10909	67	107.27664974619289	423.2220812182741	499.7258883248731
10911	67	115.08957415565345	379.51982378854626	546.8428781204111
10912	67	108.79339276350288	414.162558993183	539.1022548505506
10915	67	31.451012145748987	324.25290148448045	179.34925775978408
10920	67	85.19873903508773	739.9391447368421	852.8294956140351
10928	67	14.016329196603527	870.6518615284128	366.0888308295232
10929	67	104.54116117850953	374.41551126516464	599.642547660312
10934	67	84.46172248803828	241.76363636363635	651.2253588516746
10935	67	114.4538496172895	226.4768122467357	625.6429536244934
10936	67	28.66368715083799	523.0368715083799	351.64357541899443
10938	67	21.086479902557855	681.0133982947625	207.07551766138855
10939	67	40.472644376899694	797.4072948328268	611.9412360688956
10940	67	53.098737936154414	802.4276169265033	606.8277654046028
10943	67	58.53710462287105	761.8917274939173	676.4087591240876
10945	67	45.685166082112644	237.1592737775944	135.82937899731792
10947	67	47.74498675747257	248.58910329171397	127.79341657207719
10948	67	32.40418880900281	525.72647702407	69.35886214442013
10950	67	96.90547024952015	519.4323416506718	513.3934740882918
10953	67	39.481426448737	501.48811292719165	238.76820208023773
10956	67	44.14771322620519	771.1959208899876	595.8386897404203
10958	67	94.16296296296296	780.5851851851852	650.6548148148148
10963	67	142.04636068613814	142.62262401483542	624.7760778859528
10966	67	150.13473466574777	129.64541695382493	627.7953135768436
10969	67	108.55036384527001	111.31941784756798	682.8360781309843
10970	67	108.43336383043611	98.86733760292772	685.4845989630985
10977	67	85.09190231362467	118.36461011139674	690.4293059125964
10983	67	92.65672844480258	650.3964544721998	459.83158742949234
10984	67	97.1600790513834	663.0316205533596	472.0349143610013
10986	67	94.51107465135357	633.8933552091878	445.1132075471698
10988	67	92.97329224447869	645.286594761171	439.030303030303
10989	67	114.9332977588047	633.0096051227321	516.6088580576308
10991	67	70.33412745681953	842.697438951757	724.0309708159618
10994	67	96.64913981100072	503.3275987400049	596.41894838866
11002	67	52.34065934065934	837.3310439560439	473.5631868131868
11009	67	100.79383116883118	165.9431818181818	676.2207792207793
11014	67	40.24405506883605	836.7634543178974	344.6795994993742
11019	67	114.11893203883496	723.875	462.4490291262136
11027	67	68.70277078085643	179.73929471032744	2.1309823677581865
11034	67	120.122289679098	134.55646140503035	650.9729401561145
11036	67	28.83535762483131	867.5101214574898	491.07557354925774
11037	67	33.59448818897638	862.6207349081365	471.54330708661416
11040	67	115.10558375634518	391.68832487309646	533.0548223350254
11041	67	118.92413066385669	392.7687038988409	483.9030558482613
11042	67	118.79619145651056	395.206381883685	469.89963973237263
11043	67	119.7308282208589	422.01802147239266	428.52914110429447
11045	67	51.219567690557454	752.490329920364	480.54948805460754
11049	67	62.04200323101777	534.4773828756058	164.01211631663975
11059	67	83.41474311243485	147.38421444527177	431.83246463142217
11065	67	89.8714503816794	734.3575572519084	496.2903816793893
11078	67	143.36416464891042	203.85569007263922	582.5271186440677
11080	67	155.43563922942207	144.08581436077057	618.0950087565674
11082	67	88.76353503184713	185.18949044585986	347.8527070063694
11083	67	82.57151664611591	194.84833538840937	85.93526510480888
11087	67	54.10410334346505	769.0091185410334	443.89437689969606
11096	67	130.19775596072932	512.7047685834502	416.28541374474054
11101	67	53.0406852248394	887.6702355460385	625.0642398286938
11110	67	135.4954591321897	338.648839556004	469.02421796165487
11111	67	128.37138830162087	344.7019027484144	490.35905567300915
11115	67	175.56063122923587	277.8205980066445	473.3467607973422
11120	67	165.7496537396122	243.13261772853187	538.0332409972299
11121	67	170.9452736318408	248.86318407960198	525.8924607730578
11124	67	175.09313196691838	234.7418194893923	531.7116145271485
11125	67	132.60773966578716	324.7990325417766	495.7343887423043
11127	67	140.26894063627418	304.3765168907839	490.9776976057724
11128	67	141.33030499675536	317.6729396495782	474.25113562621675
11132	67	131.93595434369055	288.61636017755234	545.3056436271402
11136	67	144.64727854855923	295.24813233724655	538.5981856990395
11140	67	124.3753280839895	279.2379702537183	572.6719160104986
11142	67	142.752688172043	267.8195084485407	532.736559139785
11150	67	160.99240331491714	275.3066298342541	469.3632596685083
11151	67	166.64878599661208	276.04517221908526	448.44438170525126
11152	67	142.10417768376522	282.2739291380222	522.4611316763617
11153	67	152.39345274861026	268.32365657813466	511.31500926497836
11154	67	153.4674486803519	277.8932551319648	493.85219941348976
11170	67	68.46011673151752	943.5967898832685	647.6585603112841
11173	67	132.04649122807018	373.009649122807	531.4302631578947
11176	67	116.08141321044546	722.4285714285714	530.15821812596
11179	67	139.01870565469792	725.115889056117	557.5235433240164
11181	67	97.61879479692062	729.1003451022034	649.1996283514733
11182	67	110.56913106096975	732.7602016322612	638.774843975036
11185	67	129.46070460704607	754.0104529616725	661.4068912117692
11189	67	92.33912414042707	752.9095186391603	629.170466883822
11203	67	134.0811202317721	733.8044422984066	580.9150169000483
11208	67	132.78538512179065	387.2541145490454	500.973008558262
11209	67	226.47401247401248	165.72834372834373	506.979902979903
11211	67	257.72109826589593	161.40510597302506	474.92774566473986
11215	67	235.9343220338983	175.37208686440678	482.7695974576271
11217	67	213.7303978370027	202.07029741212824	475.97025878717653
11218	67	172.53312014618547	205.35312928277753	539.1964367291
11224	67	216.3242375601926	152.29106474050295	533.1278758694489
11228	67	192.04997597308986	194.05766458433445	520.4368092263335
11229	67	233.02229054573405	227.4619523443505	419.39200614911607
11230	67	226.70657672849916	197.3912310286678	464.84317032040474
11231	67	235.72091194968553	202.12971698113208	447.6926100628931
11234	67	260.397372215991	177.79490466271432	431.70389360679377
11235	67	166.8701633705933	127.72098022355976	619.2265692175408
11241	67	150.76389284696495	135.48902821316614	646.0981761185523
11242	67	168.57226304880348	156.89391369888827	585.6058036555493
11245	67	171.46402116402118	120.81904761904762	614.8253968253969
11246	67	190.28057107386715	245.45251396648044	451.1098696461825
11248	67	203.05673274094326	221.67053998632946	463.5974025974026
11249	67	204.21342925659474	231.1641763512267	439.6105884523151
11251	67	217.4508997429306	216.58766066838047	451.97120822622105
11253	67	223.31729428172943	220.4797768479777	436.95327754532775
11255	67	226.31128205128206	204.54871794871795	456.2789743589744
11258	67	161.36083086053412	265.40771513353116	488.22908011869436
11259	67	170.02536585365854	260.59804878048783	468.21658536585363
11260	67	171.64133811230585	255.74456391875748	455.2341696535245
11261	67	181.09560570071258	244.05285035629453	468.9501187648456
11263	67	190.260663507109	224.79976303317537	481.79324644549763
11264	67	272.5950684931507	166.44876712328767	434.1232876712329
11266	67	278.8456843940715	161.36268526591107	421.72972972972974
11270	67	297.5115350488021	115.91858917480036	445.3034605146406
11272	67	282.30737704918033	152.14293032786884	432.20747950819674
11277	67	172.45443349753694	187.31034482758622	554.9741379310345
11278	67	187.01731324142352	130.90445655658866	580.6986213529977
11279	67	180.8405172413793	169.89116379310346	553.3706896551724
11280	67	193.0958296362023	152.06299911268854	558.6237799467613
11282	67	178.49408983451536	168.5195035460993	565.8232860520095
11283	67	166.28571428571428	171.59747223286098	603.124090386825
11284	67	168.4867358708189	160.06805074971166	607.6482122260669
11286	67	172.35772357723576	180.90638088199063	537.7541266321754
11290	67	196.66340986809965	181.46604787493894	523.7024914509037
11292	67	181.85048802129546	199.25066548358473	501.8349600709849
11294	67	193.64420485175202	214.7436358191075	472.7625037436358
11296	67	189.24911717495988	232.51107544141252	470.1489566613162
11297	67	213.87264150943398	174.0256064690027	505.59501347708897
11299	67	211.0952380952381	188.2935817805383	498.343685300207
11301	67	221.6625421822272	190.58773903262093	481.5652418447694
11302	67	204.91709401709403	211.46410256410257	474.45470085470083
11303	67	194.98431734317344	204.35885608856088	498.200184501845
11305	67	161.11787930062042	176.1844331641286	587.1150592216582
11310	67	164.0300893276916	238.37682181476256	502.5291490362012
11312	67	166.09452554744524	227.36642335766425	523.1602189781022
11315	67	171.54941482444733	247.78413524057217	488.4804941482445
11316	67	155.98993411420204	216.65519765739384	549.6037701317716
11335	67	172.73745398178647	858.6268165084286	877.233675644255
11340	67	136.31504702194357	699.8001567398119	652.2398119122257
11341	67	129.71456692913387	744.0885826771654	620.2637795275591
11342	67	125.07153284671533	702.5985401459855	441.31727493917276
11344	67	131.0600578871201	716.4522431259045	461.4978292329957
11345	67	130.15357395612173	683.6249115357396	434.723991507431
11346	67	112.04867634500427	280.8795900939368	248.66780529462
11348	67	114.54803788903924	193.9424898511502	307.79025710419484
11353	67	157.01957129543337	154.54520037278658	607.3932898415657
11354	67	103.99860237596087	468.895178197065	190.81621243885394
11361	67	92.99742647058824	856.05625	594.435294117647
11367	67	123.5146831530139	155.47604327666153	402.39799072642967
11374	67	86.42479108635098	865.2869080779944	375.99930362116993
11378	67	80.8974358974359	870.6073717948718	609.4775641025641
11380	67	121.09108040201005	389.75502512562815	266.0427135678392
11384	67	78.1995841995842	1006.6637214137214	566.0343035343035
11385	67	122.84019138755981	760.065071770335	395.2842105263158
11388	67	61.91539281905439	924.6370423035904	384.2410238179879
11398	67	154.35582822085888	308.7072256305385	497.6966598500341
11399	67	168.19810964083175	316.99395085066163	460.3595463137996
11400	67	159.19216783216783	314.32363636363635	483.0618181818182
11403	67	133.5705209656925	649.5095298602287	337.67217280813213
11407	67	150.72468043264504	423.29301868239924	398.0206489675516
11410	67	81.59748427672956	940.6855345911949	459.7205750224618
11411	67	100.44820295983087	944.6723044397463	546.9894291754757
11414	67	91.92777777777778	903.6881481481481	355.83444444444444
11421	67	172.74314008665155	746.6839282030122	621.212089952548
11444	67	100.14629258517034	947.7795591182364	624.6533066132265
11445	67	103.75518035303146	954.9531849577897	601.8587874136608
11451	67	158.65134099616859	608.0988505747126	417.1716475095785
11458	67	139.2380319148936	273.71409574468083	294.5558510638298
11465	67	126.57498116051244	575.1627731725697	125.5802562170309
11468	67	128.34056054997356	924.5007932310947	601.1713379164463
11471	67	162.0152403282532	372.98554122704184	412.0910511918718
11472	67	160.1778801843318	353.4331797235023	451.541935483871
11473	67	168.3011889035667	354.520915896081	409.2527520915896
11474	67	139.5460191981931	695.6380575945793	289.2840203274986
11475	67	141.0250357653791	678.4792560801144	288.12589413447785
11477	67	146.3553431798436	686.1711555169418	271.27888792354474
11478	67	151.47701582516956	676.5727204220045	269.5146948003014
11479	67	152.43766461808605	691.8525021949079	292.0390693590869
11480	67	160.71255060728745	678.7631578947369	270.27226720647775
11481	67	162.08565022421524	673.237668161435	253.35112107623317
11482	67	159.86388670338317	684.9173878835562	286.66955153422504
11484	67	151.16846361185983	671.6900269541779	295.4413746630728
11485	67	168.8400447427293	688.6940715883669	277.5542505592841
11486	67	148.6793336803748	207.04268610098907	410.21603331598124
11491	67	106.30777175316292	869.5192357345727	620.7059127291506
11501	67	162.2735913102512	596.7766463000679	404.4847250509165
11505	67	130.56594594594594	677.5772972972973	172.7945945945946
11507	67	127.36250722125939	671.0340843443097	190.04823801270942
11508	67	112.54101221640488	769.9956369982548	297.32678883071554
11512	67	136.4960753532182	828.080586080586	439.13134484563057
11516	67	95.7506443298969	992.4871134020618	502.8060567010309
11517	67	169.47749510763208	399.279843444227	387.7325505544684
11523	67	170.0646987464618	293.77961989486454	423.2341285887586
11524	67	151.70257966616086	669.0849772382397	256.2807283763278
11525	67	150.825	655.0756756756757	263.6560810810811
11526	67	116.89772727272727	815.6636363636363	283.30151515151516
11537	67	144.89741035856574	992.1085657370518	563.9123505976096
11540	67	135.698578908003	687.3627524308152	333.4816753926702
11547	67	137.4318181818182	903.2590909090909	484.2022727272727
11548	67	151.92756183745584	893.7826855123675	491.85689045936397
11552	67	129.21412125863392	961.6857252494244	581.5376055257099
11554	67	183.22089996281144	327.61732986240236	413.3376719970249
11556	67	190.17787234042552	320.34382978723403	404.588085106383
11558	67	152.47327044025158	627.312893081761	265.82651991614256
11559	67	152.343842364532	640.8935960591133	260.6246305418719
11561	67	148.53941605839415	790.3102189781022	391.0058394160584
11562	67	148.0186125211506	811.9695431472081	383.02876480541454
11563	67	157.60979462875198	786.0610847814639	395.6650868878357
11577	67	153.0148975791434	525.1843575418994	260.99441340782124
11588	67	240.643059490085	276.24645892351276	416.44003777148254
11606	67	170.24640657084188	472.2443531827515	330.84496919917865
11609	67	160.14123006833714	644.9339407744875	253.02961275626424
11611	67	172.10232558139535	640.005315614618	303.98471760797344
11612	67	179.0447350309704	649.9690295939436	300.3750860289057
11613	67	170.32569169960473	663.3351778656126	247.89486166007904
11618	67	127.7468152866242	870.906050955414	356.7436305732484
11620	67	163.05386666666666	844.0544	552.5552
11629	67	137.27121102248006	997.5177664974619	496.384336475707
11636	67	153.91158645276292	799.8217468805705	404.39001782531193
11641	67	164.62521739130435	776.4486956521739	386.88521739130437
11645	67	197.07133676092545	304.50321336760925	413.39395886889463
11646	67	164.50857897052353	522.9194896612406	227.13814342278926
11648	67	187.95114006514657	503.80781758957653	225.62931596091204
11653	67	175.34564021995286	593.0136161298769	325.8690756742603
11654	67	171.62330623306232	673.1671183378501	271.51761517615176
11655	67	162.22348484848484	667.5012626262626	288.37626262626264
11661	67	204.84765129073213	490.2471434617012	345.04570461278036
11662	67	160.50123762376236	550.7190594059406	223.77970297029702
11670	67	171.459492140266	853.8234582829505	431.96614268440146
11675	67	170.4905395935529	659.8177995795374	268.500350385424
11678	67	129.60910605219323	833.8878400888395	485.6607440310938
11680	67	118.5261958997722	895.0	384.4396355353075
11682	67	172.69067164179106	883.4914179104478	467.0839552238806
11683	67	182.2624775583483	841.4154398563734	467.6833034111311
11690	67	217.2351497299951	799.8885616102111	623.9661266568484
11691	67	187.31854838709677	539.6706989247311	285.46505376344084
11694	67	192.07329842931938	189.12984293193716	554.5256544502618
11699	67	185.8682745825603	471.1187384044527	274.9647495361781
11700	67	193.46622516556292	471.1046357615894	266.44370860927154
11704	67	208.61514872738425	479.39129101502607	277.9552284575284
11710	67	154.9598295800365	890.603164942179	314.82958003651856
11713	67	186.8726483357453	161.53762662807526	107.11939218523878
11714	67	181.76938502673798	392.7346256684492	291.01938502673795
11715	67	190.09910358565736	388.9467131474104	269.1553784860558
11716	67	197.3223949337939	374.42947610823256	275.1306850892343
11717	67	200.3030303030303	395.0282131661442	246.7314524555904
11718	67	210.7579983593109	360.50779327317474	262.71452009844137
11720	67	208.92110266159696	347.5674904942966	281.0865019011407
11721	67	213.9059929494712	382.57696827262043	238.77790834312574
11722	67	200.79794268919912	373.80602498163114	259.56392358559884
11724	67	185.85175772977553	580.4070309191021	301.0232952138924
11726	67	180.36746143057505	812.7005610098176	370.89270687237024
11743	67	215.6189476840054	808.1617448658372	775.4479088592415
11746	67	192.80921052631578	429.5046992481203	293.3374060150376
11747	67	199.82276119402985	416.90018656716416	278.5988805970149
11749	67	218.2263099219621	391.2157190635451	275.6962095875139
11750	67	206.9695652173913	411.70248447204966	285.5608695652174
11752	67	212.7201086956522	420.49003623188406	269.4673913043478
11753	67	226.06349206349208	413.1587301587302	282.58068783068785
11754	67	238.82809611829944	439.5878003696858	269.12014787430684
11757	67	217.38007736943908	413.33462282398455	273.0609284332689
11758	67	190.5367686527107	588.2673107890499	218.01663982823402
11761	67	173.74271844660194	787.6432038834952	377.56067961165047
11762	67	191.6969696969697	789.6647727272727	344.1875
11766	67	184.8323397913562	563.9172876304024	268.93368107302535
11770	67	191.84097222222223	825.6	549.0291666666667
11772	67	164.0463917525773	896.0747422680413	404.9046391752577
11776	67	218.94621695533272	397.1814038286235	319.79762989972653
11782	67	198.09441624365482	222.92588832487309	233.1776649746193
11784	67	154.88024080842828	1007.610621371748	549.7548914211998
11785	67	165.8673285198556	990.1651624548737	533.9972924187725
11786	67	177.03731343283582	973.8992537313433	532.9608208955224
11787	67	185.83403656821378	890.3722456633849	479.68917018284105
11794	67	198.53889943074003	261.7406704617331	483.68943706514864
11795	67	213.34528301886792	270.74213836477986	436.3716981132076
11800	67	158.38811563169165	783.4384368308351	424.53426124197
11801	67	165.95333333333335	767.812380952381	412.79714285714283
11804	67	180.74416594641315	943.4935177182368	517.2082973206569
11808	67	188.87912673056442	790.3796592119276	412.4621938232162
11811	67	176.0975303474257	873.5186270406027	511.9836751778987
11815	67	177.9720588235294	917.3323529411765	511.1617647058824
11816	67	178.81215161649945	908.0844481605351	500.6995540691193
11819	67	196.34380664652568	776.4900302114804	355.64108761329305
11826	67	194.63615205585725	660.6353762606672	279.0
11828	67	174.64887218045112	749.3992481203007	389.25563909774434
11830	67	175.88423645320196	743.289408866995	287.0036945812808
11834	67	180.33244680851064	928.9122340425532	471.781914893617
11835	67	186.3958611481976	941.5133511348465	462.8150867823765
11837	67	201.05899490167516	449.5651857246905	99.5156591405681
11839	67	203.73176470588234	759.1647058823529	349.32
11840	67	207.74721549636803	748.4421307506053	344.92978208232444
11843	67	203.9156391953277	561.1343283582089	319.060350421804
11845	67	209.31352459016392	795.173155737705	391.61987704918033
11849	67	215.83072916666666	394.9934895833333	260.9479166666667
11853	67	243.09855257556407	213.12281822051938	409.0238399318859
11855	67	240.36861902203117	231.3202579258463	401.6861902203117
11858	67	213.2665883734586	236.75278919553728	427.54668232530827
11861	67	170.98109385550305	751.968264686023	272.8696826468602
11862	67	202.45233525271914	645.890595009597	265.9840051183621
11873	67	230.72176132737715	231.6375239310785	464.2208040842374
11874	67	248.70189003436425	223.89347079037802	465.37027491408935
11875	67	248.97657580919932	234.90289608177173	472.005820556502
11886	67	231.9203426124197	249.71777301927196	446.3044967880086
11887	67	196.52452619843925	617.0863991081383	174.92251950947602
11890	67	251.05072463768116	388.2516469038208	238.83333333333334
11905	67	221.0698676515851	445.51154201292707	183.55278547245305
11909	67	242.62676399026765	747.7625304136253	351.21800486618
11926	67	245.0050505050505	217.07575757575756	475.52525252525254
11929	67	241.67336989640464	357.43083485679466	327.8171846435101
11933	67	214.05994152046785	579.7719298245614	156.14912280701753
11935	67	240.8929712460064	419.1190095846645	216.71565495207668
11938	67	265.73953744493394	882.3560022026431	878.346640969163
11943	67	245.95936139332366	350.3367198838897	374.9499274310595
11945	67	234.14713430282293	368.4191616766467	220.41488451668093
11949	67	235.67768595041323	405.0027548209366	264.23691460055096
11950	67	231.50530973451328	415.8796460176991	266.83716814159294
11953	67	234.38897124221762	433.38956418618443	275.8025496590572
11957	67	213.26913580246912	668.1308641975309	335.3530864197531
11966	67	259.44962406015037	282.87418546365916	354.6355889724311
11968	67	230.9933659217877	466.4724162011173	164.62325418994413
11970	67	247.11943874058863	463.831279945243	149.6091718001369
11975	67	225.83496412263537	634.1017612524462	327.94520547945206
11977	67	244.42088607594937	746.9667721518987	309.55537974683546
11981	67	169.0636645962733	954.0287267080745	392.2616459627329
11982	67	181.95340751043116	943.6808066759388	387.57301808066757
11983	67	252.01307847082495	254.63782696177063	318.9195171026157
11984	67	226.83561643835617	695.2266500622665	156.46450809464508
11986	67	192.15962441314554	896.4021909233177	320.51095461658844
11987	67	203.60772757039948	800.2999345121152	471.7177472167649
11988	67	237.67462608239308	826.6573077932301	484.4678562057203
11991	67	246.34514170040487	696.1675101214574	314.79655870445345
11994	67	238.22749391727493	608.4379562043796	368.6094890510949
11997	67	250.45192307692307	291.46955128205127	86.18189102564102
11998	67	249.55823863636363	290.046875	282.09303977272725
12002	67	223.0419426048565	644.523178807947	131.96109271523179
12003	67	245.90207006369425	280.03662420382165	305.0222929936306
12004	67	245.59774153074028	587.4288582183187	260.56913425345044
12005	67	249.95514176893778	580.2746508675413	290.1502327549725
12007	67	259.2344827586207	579.2835249042146	277.00306513409964
12009	67	250.87297297297297	298.3540540540541	253.52972972972972
12013	67	259.73715651135007	719.1827956989247	332.72401433691755
12014	67	285.7656647987774	740.9424350483953	333.0122261844116
12018	67	262.89464882943145	202.0498885172798	59.82580824972129
12022	67	253.29046898638427	683.548663640948	328.1911245587494
12026	67	260.5851409978308	719.3036876355749	317.175704989154
12030	67	260.85900783289816	197.3289817232376	403.96344647519584
12032	67	269.84870317002884	183.83161794977357	386.64635652531905
12038	67	266.57960027567196	158.2880771881461	528.4968986905583
12044	67	232.50564516129032	615.0596774193548	324.8774193548387
12046	67	190.79362416107384	938.1401006711409	380.98741610738256
12047	67	210.60945273631842	926.6077943615257	449.6401326699834
12048	67	219.88267326732674	916.0217821782178	443.3331683168317
12060	67	254.7808510638298	715.5617021276596	280.99042553191487
12066	67	261.5065934065934	366.6158241758242	186.81274725274724
12068	67	274.1047120418848	368.7364746945899	173.56020942408378
12069	67	283.0558659217877	362.9756584197925	158.31324820430964
12070	67	299.01763907734056	353.28900949796474	150.43554952510178
12075	67	256.91971454058876	238.39607493309546	336.1721677074041
12076	67	274.3059163059163	252.01443001443002	276.6926406926407
12077	67	259.02136049950707	772.410450213605	481.69503779165296
12081	67	209.49368318756075	879.3420796890184	309.220602526725
12085	67	265.64422419685576	397.0047846889952	159.36534518113464
12087	67	247.7546362339515	534.7446504992868	163.2196861626248
12089	67	261.9614721104083	670.4174813110983	281.3450258769408
12090	67	271.8948863636364	360.04829545454544	20.615056818181817
12095	67	260.4652862362972	508.81973203410473	346.30085261875763
12096	67	247.7299703264095	566.6458951533135	312.9841740850643
12116	67	281.21380090497735	259.31108597285066	319.29638009049773
12121	67	239.70998632010944	761.4965800273598	421.7045143638851
12127	67	274.5906976744186	132.37674418604652	565.6116279069768
12130	67	290.4127682993946	111.06439185470556	583.7215189873418
12151	67	292.4877344877345	150.13766233766233	375.8037518037518
12159	67	305.81397590361445	783.5161445783133	671.3383132530121
12162	67	319.6487513572204	773.5798045602606	719.4180238870792
12166	67	275.36461979000956	425.3445752465797	294.9713649379574
12176	67	266.91482112436114	491.5945485519591	332.2231686541738
12177	67	256.50710900473933	545.0545023696683	310.21090047393363
12188	67	289.1376188320507	426.7175192394749	368.6464463558171
12190	67	277.4774951076321	487.7136333985649	312.11937377690805
12192	67	295.1841726618705	266.25755395683456	354.8359712230216
12193	67	295.5388198757764	260.2445652173913	337.7639751552795
12195	67	291.56301267710666	343.65473527218495	231.07979120059656
12203	67	292.7304918032787	194.1816393442623	390.8767213114754
12208	67	308.84343991179713	219.80595369349504	404.96802646085996
12209	67	297.54755043227664	205.39048991354466	422.299711815562
12210	67	295.0285043594903	173.59926224010732	371.03688799463447
12212	67	269.5987606506584	506.65375677769174	310.90472501936483
12213	67	284.01997950819674	814.2438524590164	219.57991803278688
12217	67	286.6474756421612	461.7395925597874	314.5637732506643
12222	67	304.348166460651	349.56489493201485	248.70786979810467
12227	67	298.1605504587156	772.3784403669724	14.809633027522937
12228	67	302.02750665483586	408.93655723158827	388.3850931677019
12229	67	267.50971599402095	796.6980568011958	301.43796711509714
12238	67	303.91764705882355	285.28161764705885	190.70294117647057
12241	67	314.7510186575166	908.2412609907784	907.8944885266995
12245	67	320.8953922789539	417.9638854296389	79.82814445828144
12246	67	271.3874709976798	783.1450116009281	296.35962877030164
12249	67	318.891689373297	241.28405994550408	193.76021798365122
12252	67	315.18373879641484	847.033290653009	839.516005121639
12257	67	297.8955823293173	435.00267737617133	318.1784917447568
12263	67	313.5706997084548	512.3454810495626	173.49562682215745
12264	67	295.8728841686027	522.8436773979422	184.36176568204448
12266	67	321.52415936705285	346.838372421588	427.7561458038994
12268	67	312.83500772797527	362.33114374034005	403.6966769706337
12272	67	324.6059670781893	369.4639917695473	392.73148148148147
12273	67	318.0385377273546	820.2865117954259	806.1028273005583
12274	67	287.2758374910905	756.4248039914469	292.4939415538133
12275	67	323.55173355173355	54.63909363909364	435.5217035217035
12276	67	321.62730627306274	76.19523649781952	502.9869171418987
12284	67	321.7475516866159	188.58215451577803	381.9006166122597
12293	67	237.06645056726094	614.0567260940032	150.57455429497568
12294	67	229.72941176470587	612.9631016042781	175.26310160427806
12297	67	280.39342723004694	484.76056338028167	141.8713615023474
12311	67	135.8732251521298	497.30628803245435	308.842799188641
12312	67	64.58055925432757	1010.3488681757657	489.0639147802929
12313	67	50.23755607776116	1006.2813501388592	469.97927793206577
12320	67	117.82048273550117	891.2410325175997	811.4342943345625
12324	67	324.4478672985782	486.95497630331755	308.6611374407583
12326	67	139.57514450867052	903.6464354527939	387.2697495183044
12330	67	121.48434925864909	656.8616144975289	302.19275123558486
12337	67	302.2669632925473	630.0756395995551	379.34816462736376
12338	67	311.86464191976	624.3153355830522	365.62017247844017
12339	67	94.33096774193548	861.5477419354838	425.93612903225807
12340	67	113.48307692307692	940.2815384615385	434.7523076923077
12342	67	98.19969856819894	892.3707611152977	417.0369253956292
12344	67	214.06206361520557	928.6232221360227	468.5841737781226
12351	67	109.55610561056106	831.6039603960396	548.5660066006601
12353	67	131.37492973580663	818.3636874648679	298.37717818999437
12356	67	262.30434782608694	148.01882563872704	495.7839533841327
12358	67	321.9659696596966	4.449364493644937	734.839688396884
12359	67	319.72657785542697	68.91024241100676	652.6844289146102
12360	67	321.79007238883145	15.97828335056877	716.4887969665632
12361	67	321.7688272761334	12.646309479205694	732.373173473211
12368	67	309.7617328519856	517.2563176895306	366.8712394705174
12369	67	321.36174242424244	531.7215909090909	380.1338383838384
12374	67	76.82064611956925	382.5180096546602	660.3650204233197
12388	67	294.05067009362955	774.9471268588213	367.51275931705527
12392	67	247.6263990737167	477.53068313392515	213.27016595908916
12394	67	106.83809942806863	427.8205015398152	456.1531016278047
12396	67	93.19447597427165	827.464623533863	447.48164964055997
12401	67	300.2476894639556	637.5489833641404	367.91682070240296
12405	67	99.95501606569083	740.5398072117101	735.8543377365227
12406	67	107.3406113537118	767.7835308796008	748.7067997504679
12415	67	180.47348721147847	740.1890205864005	267.34622582657516
12417	67	103.35097119892833	848.5545880776959	495.60616208975216
12419	67	90.92468893254748	956.1054354944336	561.713163064833
12431	67	44.31610337972167	951.5626242544731	667.9257786613651
12433	67	36.847398843930634	983.7884393063583	656.6589595375723
12434	67	139.92410714285714	615.640625	235.44196428571428
12437	67	130.14275202354673	757.905813097866	387.47682119205297
12438	67	215.08051341890314	309.9743290548425	314.48891481913654
12439	67	74.07866462010745	761.7981580966999	547.4420567920184
12447	67	175.29250457038393	560.3939670932358	276.09689213893967
12450	67	164.13740458015266	633.7830788804072	222.6405852417303
12458	67	201.405	422.144	237.55
12464	67	66.50112866817156	737.3306997742663	447.0620767494357
12467	67	307.2999396499698	330.1538925769463	363.1707905853953
12474	67	104.39639079029247	883.7392657125077	819.6795270690728
12484	67	101.35469448584203	606.9523099850969	577.0983606557377
12488	67	230.09197860962567	696.2139037433155	308.93155080213904
12494	67	93.94980694980696	903.0741312741312	548.0617760617761
12496	67	322.49789915966386	58.12219887955182	620.438025210084
12499	67	85.2225392296719	832.5962910128388	490.90584878744653
12507	67	113.89078855547803	711.1465457083043	601.5645498953245
12512	67	257.6625194401244	435.36858475894246	207.41679626749612
12516	67	141.0036036036036	809.5567567567567	329.15135135135137
12520	67	274.35249621785175	222.51588502269288	387.196671709531
12522	67	183.69266638406106	915.620178041543	464.75158965663417
12527	67	102.6261574074074	733.190200617284	516.8383487654321
12529	67	303.1135479306686	322.178634594977	191.50548284400423
12530	67	282.38061549345593	802.4747081712062	400.1008135833039
12531	67	63.79304725692558	957.813145029875	613.4030418250951
12547	67	74.75555555555556	889.7253968253968	366.94444444444446
12549	67	155.91438721136768	965.6547069271759	451.85364120781526
12551	67	89.52581863979849	948.3488664987406	410.5176322418136
12553	67	77.57238026647461	765.2011163125675	747.9387828592006
12555	67	104.95102040816326	781.9265306122448	536.9860058309038
12557	67	109.86190476190477	772.1267857142857	413.18630952380954
12560	67	257.0391459074733	711.9661921708185	407.3612099644128
12561	67	255.2828282828283	350.97835497835496	250.16883116883116
12565	67	289.9728529121422	586.5700888450148	278.7374136229023
12566	67	88.33131535498073	918.9801871216291	495.9345074298294
12569	67	164.91946666666666	859.2992	373.9834666666667
12573	67	226.41976980365607	740.4881516587677	209.96817874069058
12582	67	294.5623076923077	624.0384615384615	278.27153846153846
12588	67	231.03076923076924	672.9092307692308	169.75076923076924
12589	67	238.81195335276968	672.4708454810495	203.18221574344022
12592	67	245.53554197491155	699.5860405275008	188.20907044065615
12604	67	115.08215818516247	730.1391784181484	409.75781729000613
12606	67	257.0872340425532	321.11382978723407	265.27021276595747
12615	67	130.1578947368421	899.5924812030075	631.9774436090225
12621	67	143.20155793573514	891.3846153846154	303.381694255112
12623	67	289.33160083160084	517.9844074844075	232.0831600831601
12625	67	128.55389221556885	727.9467065868264	397.08203592814374
12626	67	132.4368	719.9824	394.5
12635	67	182.08532357473035	688.3688366718028	330.92045454545456
12639	67	289.38425925925924	306.39891975308643	276.6095679012346
12644	67	81.99337748344371	511.0298013245033	673.4039735099337
12649	67	138.84963406520293	188.37658017298736	609.8070525615436
12657	67	84.7630662020906	858.8176538908247	718.8803716608595
12661	67	75.21238938053098	780.9636184857424	204.45231071779745
12664	67	159.29248836693995	824.8393529802792	843.1706182140483
12670	67	123.48407643312102	1003.3293903548681	500.459508644222
12678	67	166.04152249134947	149.71626297577853	145.53402537485582
12679	67	159.53521878335113	737.4690501600854	341.69210245464245
12680	67	191.80346820809248	160.2514450867052	552.746387283237
12691	67	277.6287078934138	397.9321266968326	311.6038210155857
12693	67	278.4770297029703	406.24950495049507	327.76970297029703
12700	67	278.23271276595744	335.6715425531915	188.49335106382978
12705	67	321.79249084249085	647.1483516483516	435.6945054945055
12709	67	317.8357705286839	705.2440944881889	226.61079865016873
12714	67	95.19605633802817	581.7842253521127	616.9971830985916
12715	67	214.66757123473542	923.1031207598372	402.1194029850746
12718	67	111.8823948681397	570.1297220242337	496.071988595866
12722	67	182.32957110609482	898.0451467268623	490.44018058690745
12726	67	322.96840148698885	111.54089219330855	425.71096654275095
12727	67	313.9168908819133	120.98056801195814	402.35874439461884
12730	67	84.04646137223122	808.8768233387358	585.7925445705024
12733	67	65.9376130198915	921.2721518987341	439.69801084990956
12735	67	161.92543627710205	774.6932839767319	230.5737704918033
12736	67	191.29508196721312	817.7748633879781	237.13333333333333
12737	67	181.7370806890299	807.5530371713509	239.8195829555757
12743	67	109.43819444444445	797.0263888888888	422.48333333333335
12748	67	230.68575233022636	494.2170439414115	200.78162450066577
12751	67	208.65969316596932	820.1220362622037	242.46582984658298
12755	67	24.615713522180652	946.8927489755923	496.8056297879922
12756	67	62.95924369747899	956.7016806722689	652.3735294117647
12757	67	288.50429096853287	797.6988148753576	493.29015120555783
12760	67	92.01333333333334	906.0194444444444	606.8594444444444
12761	67	311.6995820271682	321.9623824451411	213.89811912225704
12766	67	123.84603421461897	1001.9813374805599	620.9701399688958
12767	67	140.07109004739337	970.1630331753554	660.355766192733
12768	67	142.94450651769088	973.8595903165735	633.0670391061452
12776	67	84.47597158378605	1000.2457166736315	489.08315921437526
12777	67	92.6181934657271	996.6342088404868	480.12876361306854
12778	67	147.91224419007978	594.6219216094346	330.38015955601804
12783	67	84.72796263864565	971.4483362521892	769.6526561587857
12784	67	79.01442307692308	982.7067307692307	755.8028846153846
12786	67	275.24423480083857	593.5890985324947	311.3480083857442
12787	67	197.97420867526378	682.8874560375147	211.86635404454864
12788	67	301.729269216206	428.00302915562287	145.43657705414617
12795	67	302.35223590408293	673.5249513933895	411.62248865845754
12796	67	125.09573879358052	715.2578859988932	501.2136137244051
12799	67	135.1435132032147	943.7692307692307	357.72215843857634
12801	67	296.3128390596745	328.4593128390597	318.001808318264
12802	67	299.36222547584185	349.25563689604684	305.0524158125915
12804	67	116.83858156028369	783.2082269503546	281.00794326241135
12805	67	144.9205357142857	807.0071428571429	269.35535714285714
12808	67	142.03835169318646	638.5356997144023	365.7800897592819
12813	67	159.1575735821967	664.4357501794688	362.6015793251974
12815	67	81.61102106969206	750.5275526742302	647.9894651539709
12816	67	76.9124761298536	754.7183322724379	586.9430299172502
12825	67	305.71897467958735	723.5379806189434	466.497968115036
12830	67	67.43192019950125	911.1815461346633	573.91072319202
12831	67	80.7985549132948	930.806936416185	598.1953757225433
12836	67	169.8839732888147	985.4666110183639	464.04257095158596
12839	67	199.75669291338582	646.2551181102363	297.42362204724407
12841	67	98.12368633791431	872.8504446240905	343.1907841552142
12843	67	121.48579710144928	958.256231884058	371.6898550724638
12844	67	47.74721189591078	957.1031598513011	452.21840148698885
12850	67	217.99688667496886	445.5821917808219	307.27770859277706
12858	67	133.66083150984682	895.3793763676149	775.0224288840262
12859	67	72.37130177514793	755.0340236686391	562.5872781065088
12863	67	37.638440860215056	867.6733870967741	539.7795698924731
12866	67	47.63544303797468	869.3164556962025	521.7354430379747
12867	67	44.339572192513366	855.4848484848485	535.9135472370766
12870	67	43.2140243902439	298.9707317073171	710.5548780487804
12871	67	75.62779267202859	358.0965147453083	655.3045129579982
12872	67	79.38760242251514	334.58639116494476	649.7007481296758
12873	67	125.97883386581469	278.13218849840257	585.4884185303514
12875	67	60.567332754126845	851.5438748913988	552.0855777584709
12876	67	63.80080753701211	832.5437415881561	570.9192462987887
12886	67	72.34270414993307	974.7777777777778	529.7054886211513
12887	67	102.81159420289855	1015.6086956521739	618.044513457557
12889	67	204.56584440227704	277.97381404174575	453.25996204933585
12898	67	253.03429602888087	790.3447653429603	281.25451263537906
12910	67	306.5665091154625	786.9976367319379	567.2775151924376
12915	67	231.9570602807597	906.541701073493	387.2926507018993
12917	67	84.02008032128514	782.4704532415376	542.3379231210556
12921	67	73.13700234192038	834.523419203747	537.4145199063232
12922	67	240.41418563922943	603.4518388791594	145.2443082311734
12928	67	128.29514717581543	714.4813046937152	534.5194908512331
12933	67	132.8875	698.3027777777778	247.05833333333334
12937	67	179.61641541038526	654.427135678392	357.33375209380233
12939	67	124.12918660287082	637.6997607655502	263.8492822966507
12941	67	229.18768920282542	524.9071644803229	271.2986881937437
12942	67	47.11489898989899	944.4911616161617	617.189393939394
12946	67	70.59568890183513	739.8243518788232	387.54121759394116
12956	67	280.9901616303584	801.8699929725931	426.35312719606463
12957	67	186.58709016393442	737.8145491803278	186.46004098360655
12962	67	40.55224688684353	884.8180833784515	690.6892257715214
12966	67	228.50388305162176	153.02375513933302	518.929648241206
12970	67	114.18846153846154	831.8410256410257	403.10641025641024
12971	67	105.64943377646479	844.1821762678484	410.6651895617922
12973	67	89.21146953405018	652.2162485065711	704.2431302270012
12977	67	273.8572023313905	600.421315570358	163.7427144046628
12978	67	276.83838383838383	594.6272727272727	135.45454545454547
12980	67	63.469367588932805	921.7974308300395	466.4802371541502
12983	67	203.47937293729373	918.3902640264026	358.509900990099
12987	67	196.64296788482835	564.033665559247	175.9499446290144
12994	67	96.55903271692745	942.1351351351351	471.3357041251778
13000	67	93.56335877862595	754.5312977099237	542.8763358778626
13001	67	102.17383348581885	759.5242451967063	567.1774931381519
13005	67	88.03527815468114	766.7856173677069	381.3731343283582
13006	67	180.6608040201005	954.9937185929648	406.8241206030151
13013	67	197.4604415823367	754.1683532658693	183.38960441582336
13015	67	124.44074074074074	681.8388888888888	491.56388888888887
13021	67	63.72012578616352	914.8962264150944	590.625786163522
13023	67	61.59105851413544	914.6587771203156	609.0828402366864
13028	67	196.16070307595731	637.5021971123666	225.21908349026992
13030	67	73.91165755919855	877.7823315118397	515.7094717668488
13031	67	203.68953804347825	902.3274456521739	332.84171195652175
13041	67	269.5422885572139	459.51030561478325	281.2914001421464
13042	67	270.55194805194805	456.72896668548844	297.97430830039525
13047	67	115.53802281368822	376.0657794676806	522.3361216730038
13055	67	144.77804583835947	447.80940892641735	119.80699638118215
13057	67	152.62456747404843	948.2642733564014	540.7352941176471
13062	67	178.86183656276327	643.1743892165122	254.6486941870261
13066	67	230.05875831485588	400.86141906873615	2.3592017738359203
13070	67	320.573673870334	143.46998471949357	538.702030124427
13072	67	304.8695025234319	825.2956020187455	812.2725306416727
13078	67	286.0920353982301	258.3479646017699	403.04566371681415
13085	67	318.13419043792686	196.84652470871836	418.40498192045
13088	67	143.09466327827192	705.569250317662	367.8151207115629
13089	67	73.9747608385915	757.9645837573784	726.5399959291675
13090	67	114.10952040085898	763.5279169649249	729.1682176091625
13099	67	291.68364779874213	653.8786163522012	208.73647798742138
13101	67	152.9899071457408	256.6818732337505	525.0359305611627
13112	67	213.82236647978755	814.2092062555326	438.3617586308646
13113	67	201.42028100183262	809.8259010384851	436.68967623701894
13118	67	190.08435852372583	723.738137082601	248.83128295254832
13121	67	89.14880059970015	371.43778110944527	639.8669415292354
13123	67	87.71665285832643	422.2017398508699	645.5857497928749
13129	67	253.3068345323741	672.7913669064748	176.88956834532374
13138	67	167.38789808917198	969.371974522293	522.7210191082803
13139	67	190.89903602232368	959.8066971080669	534.7808219178082
13145	67	168.67383638928067	918.351904090268	567.2147390691114
13148	67	139.80522565320666	265.1739904988124	553.3705463182898
13149	67	281.37920792079206	181.62970297029702	398.43168316831685
13150	67	191.62734082397003	553.5355805243446	206.96067415730337
13152	67	79.96915887850467	905.773831775701	372.1233644859813
13153	67	69.56070941336971	916.9884038199182	394.4768076398363
13154	67	87.31450912250217	929.5777584708949	365.02432667245876
13155	67	72.0021676300578	933.275289017341	373.2066473988439
13157	67	135.82067510548524	697.6540084388186	360.1666666666667
13158	67	322.55595380326565	759.4599761051373	658.7443249701314
13160	67	203.2123745819398	897.0882107023411	523.0572742474916
13170	67	89.14175654853621	996.8043143297381	692.2023626091423
13171	67	86.00060827250608	974.1186131386861	683.5583941605839
13178	67	315.629179331307	542.3462282398452	326.17380491848576
13179	67	157.84031413612564	779.4356768885565	265.6181750186986
13186	67	43.103972950126796	797.0912933220626	482.63820794590026
13187	67	48.52171215880893	796.4900744416874	473.35111662531017
13188	67	210.26535947712418	765.0989106753813	231.52636165577343
13198	67	143.42892223738062	934.0529331514325	683.7410641200546
13200	67	148.71678878623766	828.8168206435171	705.3822873526601
13201	67	80.41660543717855	500.9235855988244	684.0448199853049
13202	67	72.38824551244933	539.1357845975681	715.1606832657789
13203	67	70.72004219409283	580.4751054852321	780.1426160337553
13209	67	144.84653961885658	728.3179538615848	569.519558676028
13211	67	107.06475903614458	870.9352409638554	460.2163654618474
13214	67	184.42388003037206	844.0744115413819	856.1761579347001
13218	67	222.0697445972495	455.7121807465619	228.05108055009822
13219	67	225.46040126715945	460.34318901795143	248.649419218585
13220	67	236.24461670973298	463.328165374677	248.46080964685615
13225	67	237.45996860282574	358.33281004709573	376.01569858712713
13227	67	216.02433628318585	745.6880530973451	217.22676991150442
13240	67	122.07418397626112	118.32047477744807	679.5637982195846
13246	67	66.86361513311536	579.2330686595049	744.5455394675386
13247	67	75.49002320185615	579.2426914153132	737.6496519721578
13249	67	311.7963689892051	492.7360157016683	159.7747791952895
13252	67	297.55268478993486	780.3462143338576	399.1383958660975
13253	67	269.2409381663113	321.589552238806	353.6226012793177
13254	67	285.4369698742322	334.69143024276104	378.4425270546944
13256	67	288.5070707070707	308.34747474747473	353.9030303030303
13259	67	293.3681550126369	626.6124684077506	328.57455770850885
13262	67	122.6740872662511	953.890768774117	747.0463045414069
13271	67	68.81782945736434	903.077519379845	765.3546511627907
13274	67	74.50794415021666	413.71834376504574	667.6774193548387
13277	67	57.908683974932856	585.367054610564	764.5273052820054
13280	67	50.651858567543066	895.498942278634	591.42913266848
13286	67	203.8511608623549	577.1057213930349	331.1857379767828
13287	67	202.95740640260445	593.4508952794357	332.6695604991861
13288	67	214.52278325123152	589.4408866995074	327.1483990147783
13289	67	182.4845425867508	722.2757097791798	172.18548895899053
13291	67	82.10880503144654	526.8298742138364	678.3767295597485
13292	67	61.540856031128406	823.3540856031128	584.831906614786
13295	67	144.80689655172415	1010.8362068965517	591.4672413793104
13297	67	74.25869380831213	921.824427480916	649.5699745547074
13303	67	301.86041666666665	134.24305555555554	438.3298611111111
13307	67	295.3958103638368	737.1786108048511	287.1797133406836
13309	67	103.70996563573883	873.2745704467354	689.9773195876288
13313	67	226.03316326530611	288.3280612244898	300.6602040816326
13314	67	221.50628543258566	308.57111165886124	283.04214937145673
13316	67	283.2680892813343	633.2884473877851	324.5548197203826
13318	67	308.1168831168831	247.49594155844156	350.7248376623377
13322	67	271.6308695652174	626.6804347826087	176.89652173913043
13324	67	138.4189189189189	668.7728442728443	439.3854568854569
13330	67	238.2951334379906	591.1036106750392	207.43799058084772
13333	67	71.27365079365079	516.2323809523809	689.9602116402117
13340	67	173.35888187556358	739.6077547339946	642.4301172227232
13353	67	303.57064220183486	722.8639580602884	295.65583224115335
13355	67	310.3347058823529	393.20529411764704	201.3905882352941
13360	67	301.92061403508774	573.271052631579	163.01754385964912
13363	67	253.53733528550512	780.5900439238653	358.3806734992679
13368	67	128.18905472636817	372.603855721393	455.2860696517413
13369	67	129.41235888294713	902.9364230540701	291.6690433749257
13373	67	135.6052833078101	339.76914241960185	443.6075803981623
13375	67	81.90339966832504	847.4042288557214	616.264096185738
13381	67	38.98996967576394	980.8868672731514	714.3286680662468
13387	67	68.13329081632654	803.0503826530612	497.4923469387755
13388	67	236.64659315804354	296.0234662143059	278.7554424653661
13390	67	215.667965705378	476.3717848791894	247.692907248636
13391	67	229.01154068090017	492.6249278707444	231.80323139065206
13395	67	59.784327821711	916.1790079079799	449.26815240833935
13396	67	47.6171032357473	930.1093990755007	481.1024653312789
13399	67	28.043736501079913	997.457343412527	652.2338012958963
13400	67	136.57758620689654	832.0823754789272	286.6858237547893
13401	67	140.99462365591398	792.7275985663082	274.64516129032256
13402	67	134.52120236178206	317.5823939881911	508.73268921095007
13404	67	257.64979919678717	552.5333333333333	215.22409638554217
13407	67	225.84098939929328	841.5865724381625	495.3785335689046
13409	67	215.10163934426228	772.1420765027323	371.0655737704918
13410	67	129.8042614662333	697.1036475261827	545.9425785482124
13413	67	48.54484732824427	952.5205152671756	422.12404580152673
13414	67	188.95320542817032	607.7627515208236	202.37154890032755
13415	67	154.69690385659968	649.5953286257469	229.90222705051602
13417	67	232.32509157509156	872.9285714285714	327.58882783882785
13418	67	286.0244897959184	684.4183673469388	315.6387755102041
13419	67	279.644908616188	709.3872932985205	311.5308964316797
13423	67	115.74596774193549	758.515120967742	470.625
13426	67	223.08106995884773	758.3465020576132	400.1901234567901
13430	67	149.55315024232632	727.0035541195476	398.68949919224553
13431	67	105.33205521472392	754.3075153374233	393.3957055214724
13434	67	72.57394104533068	738.4770869457518	861.695070596978
13441	67	23.35282258064516	880.9233870967741	577.6310483870968
13445	67	20.213353798925557	866.6320030698388	571.0832693783576
13452	67	222.3062004114017	133.3349985307082	536.4916250367323
13454	67	144.70599868160843	387.8668424522083	394.77851021753463
13457	67	217.3766891891892	792.6731418918919	273.0633445945946
13459	67	226.99062133645955	777.8159437280187	287.3352872215709
13462	67	267.35052631578947	746.8915789473684	268.8252631578947
13466	67	97.69351669941061	847.3497053045187	528.475442043222
13467	67	93.955919395466	825.3277707808564	535.8476070528967
13485	67	151.67731535756155	653.3546307151231	356.2936694021102
13495	67	18.158703071672356	887.0716723549488	556.6296928327645
13500	67	124.79190751445087	957.7543352601156	460.3540462427746
13502	67	171.07868383404863	584.5679542203147	200.21745350500714
13503	67	233.36229635376262	519.8727695888285	228.63770364623738
13504	67	237.89389736477116	516.2198335644938	240.85991678224687
13506	67	301.28895391367956	448.7534747622531	228.84637893196782
13515	67	273.366874443455	637.707034728406	263.3873552983081
13518	67	108.78639455782313	785.1673469387755	568.3700680272109
13524	67	200.52698237885463	794.1459251101321	251.36894273127754
13526	67	308.6177105831533	669.5529157667387	331.2066234701224
13527	67	79.89664650907092	459.57943925233644	671.0692688290269
13531	67	144.2736954206603	929.7603833865815	671.7646432374867
13533	67	45.73506493506493	793.5162337662338	548.8798701298701
13534	67	98.96350613915416	720.3339017735334	600.1429058663028
13536	67	158.8000609570253	507.8485217921365	247.3742761353246
13538	67	199.18136020151132	505.48614609571786	188.52896725440806
13544	67	114.38278840222085	646.1730413325108	270.9839605181986
13547	67	106.91193036354326	730.3445980542755	381.63236047107017
13549	67	109.16609977324264	716.5022675736961	388.29138321995464
13550	67	220.517287831163	873.7543780871127	341.0157162101482
13551	67	225.91390041493776	875.1576763485477	357.4719917012448
13555	67	264.96888567293774	407.94211287988423	333.5904486251809
13556	67	281.0409690060563	402.9960812255077	357.77520484503026
13557	67	137.7031148604802	673.1794289422453	225.29656067488645
13570	67	90.47403314917128	685.4486187845304	427.06408839779004
13571	67	81.46404449741756	1001.7103694874851	630.7095748907429
13574	67	227.80787401574804	545.3275590551181	190.94094488188978
13575	67	285.97602557272245	790.775705913692	392.63079381992543
13576	67	91.01240401653868	909.441819255759	326.81010041346724
13579	67	200.51214247166757	644.5688073394496	281.2838640043173
13580	67	226.5297845373891	563.2585551330799	144.77946768060838
13581	67	269.56723107569724	509.7644422310757	142.85756972111554
13583	67	70.8733786287832	783.5299567634343	387.92711550339715
13584	67	71.5603217158177	819.5991957104558	383.46246648793567
13589	67	228.50693374422187	770.9757318952235	407.001155624037
13590	67	243.93565844858688	759.5183403487673	399.18039687312086
13593	67	323.38630999213217	352.014948859166	167.12824547600314
13597	67	266.421875	731.8671875	441.4677734375
13598	67	279.31939877876937	728.2921559417567	438.57585720995775
13605	67	133.67070707070707	516.9343434343434	310.62373737373736
13607	67	95.12809131261889	917.2067216233354	462.44514901712114
13610	67	78.44438023692574	601.2311470673216	724.9370124241549
13611	67	93.68796804792811	620.5409385921118	707.6497753369945
13616	67	182.82905138339922	928.5681818181819	346.3517786561265
13617	67	182.54915806626832	933.6485605649103	356.9592612710483
13623	67	174.1858006042296	500.5679758308157	323.6540785498489
13625	67	21.450499545867395	983.133514986376	574.205267938238
13627	67	38.94210526315789	948.8276315789474	574.9934210526316
13629	67	48.481331533963115	925.6711650922177	508.31399010346377
13630	67	38.7424684159378	918.8522837706511	509.7356656948494
13631	67	169.61148648648648	921.3620495495495	418.4634009009009
13632	67	191.22209436133485	906.4925201380897	414.0759493670886
13633	67	64.02834868887314	899.8022678951098	389.04606661941887
13639	67	130.8519114688129	961.5219315895372	511.1400402414487
13647	67	109.10766198571076	785.7740822862775	893.3954175905395
13661	67	149.1482313307131	186.5743964065132	596.6923076923077
13664	67	87.60796766743648	885.4826789838337	533.228637413395
13671	67	164.04026845637583	730.399586990191	360.8866804336603
13674	67	151.4577360355907	92.62407315867523	93.24443895205141
13676	67	127.36995827538247	864.4972183588317	434.42698191933243
13679	67	145.8501259445844	862.5094458438288	455.1555415617128
13684	67	130.91554959785523	796.1782841823057	260.65817694369974
13687	67	188.70619335347433	185.92900302114805	338.1978851963746
13690	67	192.409726443769	874.9696048632219	377.7045592705167
13693	67	179.73917662682604	814.5697211155378	439.15883134130144
13701	67	232.6626728110599	842.2239631336406	445.39170506912444
13708	67	267.9308823529412	685.1308823529412	139.37058823529412
13709	67	279.05255474452554	98.10510948905109	605.0671532846716
13710	67	291.20785714285716	585.7071428571429	18.68285714285714
13711	67	324.796992481203	332.5338345864662	159.49624060150376
13714	67	321.0351341140914	153.1567812618058	293.4752550056668
13718	67	115.26966747769667	724.4574209245742	591.7116788321168
13725	67	121.98206474190727	736.2515310586177	650.0988626421697
13728	67	232.33157672849916	818.2881534569983	766.7780354131535
13735	67	285.5471264367816	383.58716475095787	278.91858237547893
13739	67	288.8825878594249	527.8386581469648	200.91693290734824
13743	67	130.75265214963707	1026.0960357342267	543.1608040201005
13747	67	134.18718381112984	708.3861720067454	636.168634064081
13749	67	170.5250596658711	925.824184566428	486.24105011933176
13751	67	204.0832100591716	846.0085059171597	401.6031804733728
13752	67	65.85731511254019	382.4481511254019	673.8685691318328
13756	67	58.20558659217877	953.9061452513967	691.7162011173184
13757	67	77.32752179327522	930.2677459526775	685.5691158156911
13762	67	96.44404332129965	641.060770156438	476.8152827918171
13764	67	122.57211895910781	732.510408921933	626.3330855018587
13772	67	169.3089108910891	808.1772277227723	287.8069306930693
13775	67	84.59496567505721	978.4405034324943	470.09382151029746
13785	67	73.33035714285714	752.59375	532.6443452380952
13789	67	85.37535126455239	874.780008028904	464.6310718586913
13795	67	238.78152610441768	140.61526104417672	527.1108433734939
13802	67	128.5088888888889	321.31111111111113	519.3413333333333
13805	67	290.9823830877643	792.0288276745675	468.58904548366434
13809	67	176.17069701280226	717.3342816500711	217.27169274537695
13814	67	85.73540856031128	538.6745852959247	639.022731927094
13815	67	126.82612244897959	484.41877551020406	360.58530612244897
13818	67	63.74342955622576	1009.6796639379578	445.39595002154243
13820	67	105.95791001451379	784.0464441219158	588.8301886792453
13823	67	24.983110075713455	824.3145020384392	576.9132207338381
13825	67	311.6691593604951	785.4092315626611	640.3953068592058
13828	67	162.58450184501845	844.3446494464945	626.5025830258303
13829	67	137.62337662337663	661.375	332.11038961038963
13830	67	126.15890850722312	854.390048154093	341.60192616372393
13831	67	113.81867283950618	833.3618827160494	340.33101851851853
13832	67	140.11069418386492	839.7213883677298	376.8142589118199
13835	67	316.2713910761155	480.54750656167977	324.7233595800525
13837	67	295.7555875991348	602.3294881038212	288.9178082191781
13844	67	167.2102137767221	681.3194774346794	301.2252573238321
13847	67	74.59798994974874	852.0398420674802	631.4002153625269
13851	67	38.42166266986411	780.2725819344524	619.7418065547562
13867	67	95.6822633297062	422.03917301414583	244.84874863982589
13868	67	141.23643748186828	415.1766753698869	446.1763852625471
13883	67	191.37540453074433	795.697950377562	270.2340884573894
13889	67	320.5825075398535	585.0848772081	347.8733304610082
13890	67	2.5818505338078293	11.012455516014235	754.6254448398577
13903	67	74.23005565862708	821.5960111317254	619.3511131725418
13909	67	315.006981981982	292.861036036036	270.5777027027027
13912	67	312.07135016465423	236.20636663007684	284.22283205268934
13917	67	284.9164900381518	788.3692242475626	409.8389147944044
13918	67	295.5395200537003	795.6912233596241	426.92213458634
13920	67	108.90677966101696	789.6779661016949	498.67248255234296
13921	67	102.99680511182109	789.2861706983113	510.2049292560475
13928	67	74.20301507537688	766.8542713567839	776.8532663316583
13933	67	26.494960806270996	825.9104143337066	606.927771556551
13934	67	310.75739371534195	784.4907578558225	609.5120147874306
13944	67	69.95530145530145	383.95218295218297	666.8742203742204
13947	67	77.41560718982902	917.70100832968	436.20692678649715
13948	67	245.6139112903226	567.6502016129032	268.16759072580646
13952	67	196.93766696349064	914.3446126447017	481.09439002671417
13953	67	140.5603569751057	845.7815875998122	554.053076561766
13955	67	219.54881266490764	267.5118733509235	359.27704485488124
13958	67	149.58992216304793	957.2613682916838	558.4633346988938
13967	67	77.95534979423869	428.27942386831273	655.4524691358025
13970	67	55.77794638340921	823.2524026302478	696.7334344967122
13981	67	103.85634588563458	921.1415620641562	418.51324965132494
13984	67	291.21415384615386	198.17107692307692	422.03015384615384
13987	67	115.03304662743322	592.8515165233138	314.3463105477592
13988	67	133.744019138756	797.1913875598086	385.2200956937799
13989	67	175.5174081237911	744.2698259187621	188.28820116054158
13993	67	55.65172735760971	989.626517273576	462.6199813258637
13996	67	195.1954331766286	663.0597716588314	304.01477501678977
13997	67	120.12525334414268	517.8419132549656	355.09444669639237
14001	67	147.25393824826716	721.5790800252048	625.4146187775677
14005	67	56.344506517690874	1016.8342644320298	649.8472998137803
14008	67	208.59076433121018	733.9665605095541	257.56050955414014
14009	67	228.50651955867602	425.3691073219659	344.46138415245736
14010	67	45.15607235142119	841.3808785529716	570.7322997416021
14012	67	224.7566371681416	583.3814159292035	217.9646017699115
14017	67	296.8105726872247	446.6998898678414	182.5875550660793
14023	67	142.2744769874477	818.010460251046	633.9117154811715
14032	67	194.12276422764228	172.83414634146342	95.04715447154472
14038	67	207.62756052141526	825.245810055866	534.7597765363129
14040	67	235.68937780932103	808.5706174591909	831.0376153300213
14051	67	282.95048859934855	185.13615635179153	382.08078175895764
14053	67	276.79404900816803	624.8558926487748	242.2392065344224
14065	67	102.69180754226268	687.5890767230169	372.739921976593
14067	67	318.4114441416894	773.9754768392371	681.607629427793
14070	67	241.68399768919699	358.50606585788563	296.2963604852686
14081	67	242.97744945567652	417.6710730948678	321.8250388802488
14082	67	82.71857304643261	713.0481313703284	443.5917327293318
14089	67	98.97311046511628	811.8873546511628	463.38081395348837
14090	67	206.5469387755102	838.8244897959183	350.2122448979592
14091	67	147.76239316239315	901.9688034188034	555.4354700854701
14092	67	152.14010889292197	913.1542649727768	538.5194192377495
14105	67	232.71285892634208	659.0699126092385	291.69538077403246
14108	67	128.23769771528998	842.7245166959578	346.0008787346221
14112	67	144.64083769633507	696.2157068062827	366.1130890052356
14120	67	159.1077975376197	736.0541723666211	286.5556771545828
14122	67	116.34594430992736	925.7324455205811	745.3280871670702
14124	67	69.1611909650924	959.0328542094455	637.6170431211499
14125	67	312.04136789851077	438.39602868174296	231.3783783783784
14127	67	137.8356495468278	723.5661631419939	369.0815709969788
14132	67	192.66071428571428	263.73214285714283	417.4428571428571
14133	67	262.3317120622568	659.3278210116731	157.34727626459144
14137	67	189.40535777229468	823.2795206203737	447.1244272118435
14141	67	285.7652831731752	654.9092210181967	190.3506440400736
14142	67	103.5438499724214	586.2311086596801	558.4611141753999
14146	67	120.96913580246914	405.1305114638448	415.58024691358025
14147	67	129.52608695652174	409.3847826086957	417.1333333333333
14150	67	102.24363833243098	996.3979426096372	531.7801840822956
14155	67	285.2316426949281	329.58137774413325	199.09311127933384
14166	67	96.27527723418135	911.4109589041096	343.8310502283105
14170	67	49.01641586867305	847.5353397172822	601.030551755586
14172	67	167.10325476992145	557.5112233445567	372.41301907968574
14174	67	272.5242494226328	716.1570438799076	403.04387990762126
14175	67	273.3668171557562	723.0823927765236	388.7979683972912
14177	67	83.9247311827957	834.6525537634409	647.5033602150538
14178	67	82.08023483365949	886.9530332681018	773.399217221135
14181	67	70.66571326421166	762.2853056846621	672.0464783696818
14184	67	78.88211478923553	725.5513217432722	668.5105977613717
14185	67	259.14241001564943	650.3568075117371	230.6776212832551
14187	67	260.65528562048587	465.81418253447146	209.08995403808274
14193	67	147.94727272727272	823.7836363636363	328.21454545454543
14194	67	10.70911621433542	257.52470424495476	50.81906750173974
14197	67	93.19814719505919	104.43566649511065	675.0846628924344
14198	67	31.932186234817813	604.2105263157895	436.61336032388664
14200	67	39.888698630136986	772.8921232876712	483.50513698630135
14204	67	182.0586776859504	134.8595041322314	591.4157024793388
14205	67	150.21139152581617	706.7453114146793	530.0094929381802
14207	67	131.3175230566535	893.0166886253843	566.173473869126
14211	67	173.63862693323273	645.5782723500566	361.52018106374953
14214	67	189.7294891640867	551.3421052631579	324.7759287925697
14225	67	240.1077908217716	591.667022411953	318.11739594450376
14226	67	299.8243243243243	111.08599508599508	210.4938574938575
14231	67	86.53746230572953	688.2630480167014	775.7253537462306
14232	67	208.0939929328622	759.1844522968198	401.8946996466431
14234	67	145.33524096385543	990.4771084337349	590.0409638554216
14237	67	148.97833283177852	929.1444477881432	519.301233824857
14240	67	77.1890049977283	780.9173103134939	520.178100863244
14252	67	78.29100084104289	798.4911690496215	434.43650126156433
14257	67	320.9972696245734	766.3201365187713	702.285324232082
14261	67	218.42589118198873	896.4853033145716	405.75797373358347
14274	67	275.86825508058865	565.3910301331465	144.73300630693763
14277	67	148.8733216579101	908.5131348511384	320.91827203736136
14278	67	137.12067919951485	940.5324439053973	327.2280169799879
14279	67	149.88731370410758	893.4289349327518	345.65321701199565
14290	67	133.70144462279293	828.6484751203852	587.3948635634029
14300	67	203.71047331319235	573.1606243705942	276.87865055387715
14303	67	120.78065461651197	750.4230581338544	419.98045920859795
14307	67	302.71290143964563	545.9496124031008	354.3776301218162
14323	67	211.058039961941	414.47764034253095	250.36441484300667
14324	67	271.8032629558541	752.5642994241842	286.40690978886755
14331	67	275.1193511008111	585.0293549633063	350.6790266512167
14336	67	215.9536553524804	613.0006527415144	190.00913838120104
14341	67	181.34794615119088	734.8791853641699	253.67241974456334
14345	67	116.04845222072679	802.3916554508749	769.4549125168237
14350	67	76.36754176610978	956.2525059665871	705.7565632458234
14353	67	124.12314709236031	694.7343215507411	450.2793614595211
14354	67	24.624759461193072	852.410519563823	603.6350224502886
14368	67	273.60135970333744	761.4202719406675	315.4746600741656
14373	67	124.69226519337016	570.0546961325966	451.69447513812156
14378	67	88.29542302357837	771.5187239944521	342.1345353675451
14379	67	323.2518775274408	480.93703061813983	297.8226458694396
14380	67	209.1933418693982	503.56594110115236	190.41997439180537
14381	67	303.59330484330485	483.69444444444446	198.1360398860399
14383	67	36.716312056737586	781.353518821604	606.442989634479
14390	67	171.6698473282443	857.4230279898219	601.29262086514
14407	67	199.83308270676693	457.88421052631577	83.81353383458647
14409	67	221.8039603960396	543.9861386138614	155.52277227722772
14411	67	321.7417218543046	345.47580234335203	360.76235354049925
14413	67	44.707472178060414	69.4356120826709	707.8449920508745
14414	67	35.59366314619233	59.5141745414119	714.1934408004447
14420	67	111.42234848484848	828.5814393939394	592.9308712121212
14426	67	153.17745604963807	864.005791106515	491.82254395036193
14435	67	305.2543352601156	736.4723369116433	360.19570602807596
14437	67	74.18487830139824	496.40238218539616	694.7369238736406
14445	67	111.945301542777	883.9705469845723	342.02945301542775
14448	67	137.31181015452538	879.9519867549669	307.3162251655629
14457	67	81.05953991880921	943.958051420839	717.6468200270637
14458	67	263.6850715746421	706.7975460122699	285.14519427402865
14461	67	52.31169811320755	966.4792452830188	747.311320754717
14463	67	50.67155870445344	858.0516194331984	488.33906882591094
14469	67	183.45849056603774	619.1431266846362	333.79811320754715
14471	67	180.4138141809291	615.8600244498778	301.6870415647922
14472	67	197.8684210526316	571.5374800637959	297.4138755980861
14474	67	95.21122871606075	821.1205706396687	484.0524620340543
14475	67	113.76911976911977	393.5796055796056	498.007696007696
14476	67	108.25470085470086	585.7709401709402	475.5777777777778
14477	67	122.24668227946917	566.1654957064793	492.93052302888367
14480	67	145.91567065073042	870.8761620185923	638.0139442231076
14483	67	130.33540372670808	921.8633540372671	554.3064182194616
14488	67	157.36054703688356	758.3742229589723	248.5076668048073
14491	67	162.71725965177896	766.9585541256624	687.8646858440575
14492	67	127.23063063063063	808.1909909909909	747.3459459459459
14495	67	78.36862184072484	897.2618025751073	532.7281831187411
14507	67	188.45558739255014	917.458452722063	379.61222540592166
14510	67	235.58650271661423	489.7723763225622	298.809265084358
14514	67	96.77426636568849	779.6102332580888	576.8103837471783
14515	67	112.82736572890026	765.4731457800511	575.1982097186701
14520	67	239.80201765447666	132.54897015552754	536.4195039932745
14522	67	212.02103681442523	490.50563486100674	311.54770848985726
14524	67	299.764483627204	416.9055415617128	123.58312342569269
14525	67	306.85488308115544	394.40784044016505	134.47248968363135
14526	67	231.43270971635485	817.2733856366929	409.81894990947495
14528	67	51.68574401664932	784.6951092611863	639.0020811654526
14530	67	91.08719851576994	679.3627087198515	434.7411873840445
14532	67	207.23260437375745	275.8522200132538	370.36514247846253
14535	67	180.22487702037947	856.43851018974	251.89880534082923
14538	67	191.8957345971564	902.8483412322275	398.90995260663504
14542	67	55.38822321122903	814.7838069154399	804.8784662786717
14548	67	300.0099833610649	555.6389351081531	239.9883527454243
14552	67	297.09255631733595	324.01175318315376	243.19784524975515
14553	67	122.67909016168814	908.0863250205535	409.2132090983831
14554	67	136.14102564102564	941.9289044289044	377.32167832167835
14556	67	153.21362433862433	660.9973544973545	215.87301587301587
14560	67	274.48957890259464	573.4389621437687	194.3721820501914
14562	67	210.448	298.6533333333333	334.98533333333336
14563	67	34.34483531257002	655.6833968182837	824.4723280304728
14564	67	81.14171428571429	778.0028571428571	789.9045714285714
14566	67	88.99737348975661	104.32481176676589	691.3167571353529
14573	67	109.57286258220837	818.6254759432329	911.208722741433
14577	67	87.68756285618505	996.9242373449547	641.4730137445524
14579	67	131.07008547008547	547.611396011396	300.46039886039887
14583	67	112.5308740978348	784.2590216519648	419.9310344827586
14584	67	116.95257234726688	789.6680064308682	401.86897106109325
14586	67	172.6203125	868.5578125	566.9796875
14598	67	82.22335766423357	632.4525547445255	753.5021897810219
14603	67	296.648033126294	277.256038647343	307.6866804692892
14606	67	186.29828326180257	934.6814837522992	503.8350705088902
14607	67	314.91227473648416	357.46582794967696	154.47670860251614
14611	67	324.5781710914454	419.58554572271385	158.8023598820059
14616	67	31.979039301310042	826.2724890829694	618.2096069868995
14639	67	97.3755980861244	768.9960127591706	494.3700159489633
14643	67	149.69665427509292	820.5174721189591	235.4810408921933
14646	67	151.08301599390708	529.8918507235339	391.78674790555976
14649	67	106.47336065573771	895.8258196721312	394.3743169398907
14661	67	320.5074626865672	496.52698048220435	198.28185993111367
14662	67	322.14568527918783	508.83350253807106	195.5543147208122
14664	67	285.40845070422534	445.3621730382294	189.33199195171025
14665	67	245.1430155210643	869.5321507760532	371.63968957871396
14666	67	296.15488976823065	780.2215941209723	428.1435839457321
14668	67	306.18879011601626	789.6917281904475	469.04399578122644
14671	67	178.70158827122785	561.1203420891875	302.4184483811851
14678	67	107.39944751381215	618.6320441988951	323.95469613259667
14693	67	132.17591801878737	633.9504696840307	268.0290350128096
14699	67	210.123006833713	879.0774487471526	391.5592255125285
14701	67	301.35559502664296	309.52575488454704	209.197513321492
14705	67	270.5859975718333	264.94455685957104	361.38810198300285
14709	67	143.99025578562728	861.427527405603	769.8599269183921
14710	67	90.56491532783326	864.6330872774641	825.5267042987408
14718	67	319.87012987012986	190.57021103896105	437.54931006493507
14720	67	121.84734513274336	695.0630530973451	480.0907079646018
14727	67	113.14128728414443	765.6216640502355	456.5541601255887
14732	67	167.054805401112	923.4499602859412	618.2648927720413
14735	67	129.24182076813656	957.859649122807	548.403034613561
14739	67	65.64940828402366	416.8639053254438	679.4903846153846
14742	67	73.14874241110148	755.9310494362533	616.6565481352992
14764	67	143.76918829376035	691.2020982882385	440.0960795140806
14770	67	240.10131631431992	481.1503789389709	183.69644994016753
14775	67	316.29917657822506	620.1710887465691	389.0347666971638
14776	67	320.48243243243246	615.7878378378379	404.0864864864865
14777	67	95.82368995633188	811.9536026200873	541.2483624454148
14778	67	106.74188948306595	802.9739750445633	505.36720142602496
14780	67	100.59196617336153	814.6828752642706	505.32875264270615
14793	67	208.61127723195216	830.877829987185	363.78641606151217
14797	67	91.17021276595744	729.7522796352583	386.5121580547112
14798	67	94.17132867132867	732.2878787878788	374.511655011655
14805	67	156.21917808219177	779.8740487062405	378.1754185692542
14810	67	89.0236848098383	683.3960373491232	731.0817581416534
14812	67	79.10746426680784	991.633668607729	677.7188988883007
14814	67	138.59121951219512	874.4029268292683	450.69365853658536
14826	67	228.8428093645485	678.0635451505017	242.25752508361205
14834	67	153.54545454545453	675.2553626149132	414.1281920326864
14835	67	144.9068056407112	648.6033108522379	376.0680564071122
14838	67	70.51143200962696	740.8279181708784	421.3971119133574
14841	67	294.8018252933507	793.936114732725	501.4543676662321
14842	67	304.38599013968775	784.2982744453575	521.0102711585866
14843	67	99.18907071887784	483.0534774985389	489.0043834015196
14846	67	259.4489414694894	600.6276463262765	214.36519302615193
14852	67	241.97719298245613	786.1778947368421	380.9585964912281
14853	67	257.819209039548	783.5979284369115	382.015065913371
14856	67	322.1791250430589	193.98243196693076	454.3010678608336
14857	67	323.7145045965271	212.464759959142	464.2053115423902
14869	67	310.8458149779736	475.6754772393539	157.4295154185022
14874	67	84.04868154158216	904.7058823529412	596.922920892495
14879	67	105.92209178228389	729.8196371398079	447.53895410885804
14880	67	42.06716072255674	931.0268642890227	657.1044465030106
14881	67	81.6043425814234	799.1007237635706	619.8528347406514
14883	67	22.92062193126023	933.2929623567921	523.8207855973814
14888	67	35.450123503705115	715.2276268288049	889.4539236177085
14889	67	39.25163787969029	708.0601548540798	879.3725431804646
14890	67	40.89377909437156	816.7274650867541	792.305966991113
14894	67	131.47149122807016	464.733918128655	430.4078947368421
14908	67	263.6042857142857	106.93514285714286	529.1474285714286
14909	67	262.52376654632974	125.98766546329723	520.3435619735259
14913	67	312.2527607361963	375.48282208588955	128.46993865030674
14920	67	159.83211009174312	697.1211009174312	330.3321100917431
14921	67	312.87420042643924	154.6771855010661	494.14307036247334
14925	67	278.2969247083775	213.64766702014848	318.9620890774125
14946	67	154.09111617312072	639.4100227790433	282.6366742596811
14949	67	92.2958435207824	1010.7178484107579	653.9354523227383
14952	67	292.57226148409893	802.7030035335689	662.2621908127209
14956	67	132.92139737991266	939.4043668122271	444.6410480349345
14957	67	149.90972222222223	773.4236111111111	244.32083333333333
14964	67	26.36402800215401	813.9558427571352	576.7915993537964
14967	67	15.357951482479784	816.6878706199461	598.6371967654986
14968	67	19.215182481751825	805.291094890511	595.4975182481752
14969	67	303.19322278298483	277.35808699831773	408.18793559240567
14971	67	131.04930966469428	756.1005917159763	476.34122287968444
14972	67	309.40492686682063	508.72209391839874	212.46420323325634
14979	67	89.53989024905023	962.5888560574082	647.1105951878429
14980	67	235.65161923454366	606.8802747791952	203.98429833169774
14985	67	191.73784461152883	258.525313283208	430.1278195488722
14989	67	76.81922855497984	896.4651698330455	584.0903857225101
14992	67	59.94561276287165	989.8832487309645	673.1537345902829
14994	67	276.2411276113768	816.6068462119306	622.948150012585
14997	67	301.50720838794234	730.8591087811271	336.7457404980341
15001	67	316.5663129973475	627.0289124668435	229.17320954907163
15004	67	36.52408477842004	808.4190751445087	626.7976878612717
15007	67	103.01081612586037	1011.2949852507375	567.6312684365781
15009	67	132.30022744503412	988.7247915087187	581.9332827899924
15010	67	324.3529411764706	173.72268907563026	448.04901960784315
15012	67	58.882790165809034	977.0789022298457	621.7884505431675
15013	67	61.48531375166889	972.6542056074767	581.1975967957277
15014	67	89.88571428571429	924.2148571428571	559.2097142857143
15022	67	138.8752020691885	291.0006466214032	497.1290009699321
15026	67	52.66983695652174	667.8345788043479	825.7036345108696
15029	67	66.9458784346378	819.8992506244796	643.7985012489592
15030	67	32.66454081632653	859.9464285714286	642.1332908163265
15032	67	45.14993564993565	874.0978120978122	635.2187902187902
15036	67	206.01100110011	167.22735606894022	526.3028969563622
15038	67	97.08930817610063	659.62893081761	343.4289308176101
15041	67	196.65592552810597	546.875760830648	286.2731829573935
15045	67	272.92526997840173	153.3377969762419	475.90194384449245
15046	67	295.4078156312625	96.7249498997996	501.62575150300603
15047	67	277.66859743483656	128.7877534133223	505.167976830782
15055	67	108.95641266854814	357.08623392913137	612.9905926622765
15056	67	47.89563862928349	286.3940809968847	706.6137071651091
15060	67	314.02450980392155	785.093137254902	653.4113562091503
15062	67	306.0258064516129	760.4129032258064	676.6052785923754
15064	67	318.20897986134037	777.966160448993	668.3314625288874
15067	67	174.87638668779715	979.783940834654	481.62546222926574
15068	67	90.7974006116208	901.566513761468	445.09327217125383
15085	67	66.25923997917751	773.6582509109838	618.4903695991671
15086	67	72.59675141242938	761.2281073446328	599.9978813559322
15093	67	127.50444938820912	755.7908787541713	686.8337041156841
15095	67	235.21428571428572	422.97714285714284	236.4647619047619
15099	67	72.41379310344827	951.5610438024231	636.0074557315936
15104	67	261.52745424292846	833.8186356073211	426.3943427620632
15106	67	95.70725806451613	1019.9048387096774	537.3346774193549
15111	67	143.4550193050193	732.811583011583	418.2789575289575
15114	67	63.94830827067669	842.202067669173	399.48496240601503
15116	67	149.38067061143985	894.1886916502301	444.00394477317553
15120	67	226.337807606264	790.2352721849367	370.3076062639821
15127	67	121.09030837004406	839.7496328928047	367.27973568281936
15129	67	32.262443438914026	935.0135746606335	480.35897435897436
15131	67	272.8316498316498	408.43771043771045	275.7070707070707
15141	67	279.85595567867034	323.3628808864266	212.0341643582641
15143	67	139.80302076777846	607.747640025173	344.6954059156702
15145	67	101.69505271695053	468.42376317923765	541.684103811841
15147	67	142.98392282958199	119.35691318327974	642.91961414791
15148	67	128.4884287454324	746.6175395858709	553.7454323995128
15156	67	268.2021323856064	279.9875610839627	410.8289649044869
15160	67	147.22187981510015	258.7904468412943	541.1540832049307
15163	67	73.29569160997733	342.5560090702948	664.0185941043084
15175	67	138.9190909090909	702.5027272727273	317.5263636363636
15178	67	321.8417104276069	250.2813203300825	450.62228057014255
15179	67	318.561003163127	271.69995481247173	441.7062810664257
15184	67	124.33020231213872	869.7453034682081	783.8031069364162
15188	67	68.73162939297124	856.5638977635783	592.6916932907349
15189	67	66.46939359267735	465.77059496567506	682.3893020594966
15190	67	71.07370184254606	465.41373534338356	711.6398659966499
15191	67	62.152712100139084	465.4781641168289	721.7815020862308
15193	67	233.42146596858638	334.782722513089	300.56151832460733
15194	67	263.51557356292733	838.378070397569	551.892377817169
15196	67	265.01950030469226	461.25655088360753	310.55636806825106
15198	67	156.63205741626794	937.0071770334928	675.877033492823
15200	67	170.91302083333332	754.0651041666666	592.3322916666667
15201	67	130.26543209876544	828.8788580246913	561.3773148148148
15202	67	155.8063909774436	953.7894736842105	501.3984962406015
15214	67	131.71772519717726	446.675799086758	440.67953507679533
15218	67	185.11764705882354	538.6892243623113	301.97917751171263
15221	67	215.84431709646609	426.92741165234	253.97898758357212
15227	67	311.06309148264984	90.30599369085174	484.4921135646688
15229	67	307.5911989795918	81.21492346938776	499.171556122449
15232	67	156.2414307004471	713.5499254843517	213.6214605067064
15236	67	94.71564986737401	464.17807250221045	490.2284703801945
15239	67	152.54631578947368	573.6442105263158	258.2863157894737
15240	67	185.85871271585557	549.9230769230769	217.3375196232339
15241	67	96.53928684127484	506.2780056800252	527.1672451877564
15242	67	303.6848958333333	620.1451822916666	356.6139322916667
15247	67	169.65034965034965	964.6891290527655	538.0534011443102
15250	67	123.89021852237254	364.6729968782518	465.5710197710718
15253	67	79.30999625608386	536.6121302882815	702.3283414451516
15254	67	277.40909090909093	393.6166007905138	198.96393280632412
15255	67	133.4098781270045	682.0070558050032	480.7273893521488
15257	67	149.51742919389977	980.812091503268	600.5501089324619
15258	67	145.66474712068103	977.1860290435653	619.85628442664
15262	67	113.92209373097991	866.030432136336	813.1667681071211
15264	67	90.7875	857.7964285714286	536.0553571428571
15265	67	90.52896244430299	860.0451941438574	581.6098026734564
15267	67	42.37403474903475	880.8610038610038	564.8846525096525
15269	67	162.97718011409944	632.4132029339853	329.5509372453138
15271	67	302.823186717157	544.0110690358288	283.1750655403437
15278	67	12.756539235412475	834.9782696177062	724.0197183098592
15281	67	212.08636092912448	488.09053007742705	232.70577724836212
15282	67	213.06046013911183	530.5115034777956	193.39058319957195
15283	67	221.8946877912395	518.757688723206	198.69711090400745
15284	67	199.18286099865048	811.8748313090418	652.9153171390013
15286	67	217.76233183856502	595.2730941704036	208.69013452914797
15288	67	202.08583690987123	746.7703862660944	277.4613733905579
15294	67	94.01782178217822	731.1518151815181	683.6204620462046
15298	67	96.33011647254575	914.6718801996673	792.4362728785358
15299	67	73.60264519838988	882.0276020701552	761.5859689476711
15303	67	121.28384279475982	671.8777292576419	435.55021834061137
15304	67	120.60632911392405	657.5632911392405	432.8645569620253
15305	67	238.2449494949495	855.60101010101	405.2790404040404
15306	67	236.22678762006404	839.2321237993597	427.5069370330843
15307	67	109.20360551431601	763.9936373276777	378.35312831389183
15311	67	105.11876640419948	956.1450131233596	509.1430446194226
15313	67	312.1496365968363	410.10666951688756	296.5487387772552
15314	67	118.90851063829787	846.8776595744681	309.6531914893617
15317	67	135.90571049136787	818.5179282868526	279.5590969455511
15318	67	134.86185044359948	845.1242078580482	281.552598225602
15330	67	142.20996860282574	872.752354788069	359.62284144427
15333	67	253.81533923303834	826.1994100294985	333.83834808259587
15334	67	117.15657620041753	757.3117606123869	312.52609603340295
15335	67	75.20325203252033	729.0447154471544	684.6113821138212
15341	67	81.9105180533752	786.480376766091	584.4489795918367
15342	67	88.71428571428571	790.8842921784099	592.0995475113123
15343	67	43.639830508474574	833.6516343825666	697.1413438256659
15346	67	88.12050078247262	876.1259780907668	553.1079812206573
15351	67	190.95125208681137	138.22771285475793	575.7616026711186
15352	67	181.7235841081995	637.9281487743026	286.33220625528315
15358	67	226.1279543602282	807.2110839445803	482.5085574572127
15359	67	229.0029832935561	826.6855608591885	504.1968973747017
15365	67	191.78801843317973	771.4731182795699	257.40399385560676
15376	67	81.46847414880202	889.0554854981084	810.2200504413619
15377	67	69.29523809523809	1024.5310924369749	520.383193277311
15383	67	322.4906542056075	250.1214953271028	277.89252336448595
15387	67	226.06333630686888	883.3907225691347	330.3336306868867
15390	67	244.53358208955223	346.5	286.55
15392	67	131.05375139977605	929.7681970884659	381.3997760358343
15395	67	303.8419870194708	125.81527708437343	388.1927109335996
15396	67	293.0193095377414	799.1445289643066	541.5141408230934
15399	67	203.23106796116505	805.5300970873786	352.7844660194175
15403	67	136.37825059101655	993.9560283687944	627.6085106382978
15409	67	150.66192560175054	668.5908096280087	234.22647702407002
15410	67	154.6804245283019	607.1092767295597	299.52358490566036
15412	67	103.71670702179176	611.1888619854722	513.0600484261502
15417	67	121.14397905759162	891.9267015706806	423.5916230366492
15418	67	131.60994764397907	880.8246073298429	391.8219895287958
15420	67	124.37415881561238	685.9340511440108	323.85397039030954
15423	67	277.4308943089431	310.44173441734415	260.2439024390244
15431	67	276.76057462090984	779.9361532322426	311.171588188348
15436	67	269.87746358183375	385.45329905741215	283.4175949728649
15443	67	209.01063464837048	833.1759862778731	623.4802744425386
15444	67	302.17583333333334	614.6933333333334	244.61666666666667
15445	67	79.94643628509719	566.9855291576674	724.280777537797
15451	67	35.52844996729889	824.4892086330935	558.077828646174
15453	67	36.03512396694215	831.0206611570248	593.5282369146006
15455	67	51.133495145631066	896.5383495145632	577.9577669902912
15458	67	283.97200622083983	653.6360808709176	300.8926905132193
15459	67	143.55550783766373	280.0734378355164	505.58836160618426
15463	67	264.6006355932203	770.1567796610169	372.9523305084746
15465	67	127.85004686035614	793.1237113402062	660.2886597938144
15467	67	91.27149203031095	1024.7211915338385	578.517376535145
15470	67	319.65539568345326	358.2071942446043	211.63561151079136
15472	67	157.58676654182273	665.4619225967541	225.90761548064918
15476	67	174.16454622561494	878.84139100933	396.63825275657337
15477	67	189.52746882372767	923.9096730704415	400.7775530839232
15478	67	78.72115384615384	801.5711538461538	637.6346153846154
15496	67	321.18185961713766	179.86599817684595	400.8318140382862
15497	67	323.2061403508772	182.00751879699249	412.4736842105263
15502	67	67.13384530992869	441.0976412506857	685.2441031267142
15504	67	25.980066445182725	161.09136212624585	575.3156146179402
15513	67	87.0093808630394	973.0562851782364	575.797373358349
15515	67	151.12228260869566	284.70108695652175	462.2240612648221
15529	67	291.13375796178343	146.58853503184713	412.9184713375796
15530	67	322.90170484816196	262.27437400106555	481.72749067661164
15537	67	304.6089715536105	44.04288840262582	734.8231947483589
15539	67	306.36801928485335	485.2450783447168	363.69425472077137
15540	67	53.07413110426749	285.06203255609324	673.5318961724593
15545	67	53.1541889483066	385.0198306595365	682.1608734402852
15549	67	199.7294520547945	679.875	178.3082191780822
15553	67	117.10652726758971	973.4422153150607	562.6693981350664
15554	67	134.5693215339233	359.99360865290066	448.1047197640118
15558	67	286.1846785225718	436.51162790697674	337.1942544459644
15559	67	293.7952840300107	464.26223651304036	366.1164701679171
15560	67	285.15622940013185	482.42946605141725	347.75543836519444
15562	67	122.53361766181635	552.0403913697943	487.1615654791771
15563	67	107.01051733939738	778.3587265491757	736.8331438317226
15564	67	73.11304525906205	774.534097890641	764.5768994470612
15568	67	285.51061133987963	501.19068736141907	257.8720304086158
15576	67	85.46374829001368	761.530779753762	503.59917920656636
15577	67	82.84164859002169	958.3600867678958	468.9305856832972
15582	67	97.95781399808246	865.6778523489933	351.23298178331737
15596	67	71.37837837837837	571.2594594594594	712.3117117117117
15600	67	201.61751152073734	930.647465437788	386.1336405529954
15606	67	225.23098591549297	905.6788732394366	462.09718309859153
15609	67	170.63482587064678	713.8716417910448	328.8606965174129
15612	67	111.3974921630094	981.5341692789968	685.1774294670846
15613	67	101.84005628517824	971.4484052532833	659.827392120075
15615	67	40.470700636942674	931.118152866242	544.1092356687898
15617	67	184.6139022711631	907.7233310392292	571.9965588437715
15619	67	182.5992700729927	634.8832116788321	227.6941605839416
15621	67	66.86482449589246	889.8454070201643	629.1736370425691
15622	67	27.021649484536084	864.5726804123711	626.8587628865979
15623	67	183.48471615720524	541.7973799126637	350.1545851528384
15627	67	287.56387665198235	351.66639967961555	287.7220664797757
15630	67	90.6366644606221	805.8639973527465	647.0675049636003
15634	67	204.83354510800507	513.2604828462515	244.49428208386277
15640	67	143.95492708793637	987.582854617764	607.5271763146266
15643	67	98.85820045558087	761.1793849658314	599.7246583143508
15649	67	264.08584169453735	392.1727982162765	296.0947603121516
15656	67	240.46019629225736	700.5605234460196	335.4667393675027
15657	67	114.28665568369028	1027.644151565074	608.7207578253707
15658	67	238.23418803418804	792.7960113960114	349.1920227920228
15665	67	203.88260869565218	891.4855072463768	390.1050724637681
15670	67	93.40140097643813	499.7096157928253	612.6731054977712
15676	67	75.15402298850574	789.7977011494253	607.3873563218391
15678	67	129.54329859863458	888.2421846927775	532.8271649299318
15682	67	150.46033210332104	679.4953874538745	357.0129151291513
15687	67	55.609276177090656	574.4845397048489	750.602424455376
15688	67	55.158953722334005	639.0812374245473	793.818661971831
15690	67	114.17327089337176	168.2798991354467	645.5374639769452
15694	67	32.48232521602514	862.7069913589945	695.8263943440692
15704	67	162.7537551933525	863.9159475870886	901.4534995206136
15717	67	134.60186418109188	653.4873501997337	503.68175765645805
15725	67	136.68947933440688	288.67699946323137	566.8424584004295
15728	67	309.56639839034204	755.0915492957746	418.8430583501006
15729	67	299.8157276995305	765.712441314554	416.19953051643193
15730	67	287.2923219241443	135.5809435707678	455.2358926919519
15732	67	303.010101010101	318.1750841750842	299.75757575757575
15734	67	120.56767955801105	779.9219613259669	398.8273480662983
15738	67	82.026291931097	939.9437896645512	692.3127833182231
15739	67	168.0374762808349	684.931688804554	316.9264705882353
15741	67	161.39622641509433	684.2844164919636	329.36967155835083
15743	67	42.66444917509313	800.7323044172432	569.6240021287919
15745	67	61.777441332323995	829.9000757002271	597.1362604087813
15746	67	226.73875802997858	128.35576628938514	549.4692566534109
15747	67	208.5875579996563	123.98659563498883	562.3361402302801
15748	67	203.24691921497032	147.15837517115472	553.5636695572798
15749	67	227.49131016042782	793.2533422459893	518.9284759358288
15751	67	233.46127717391303	620.7547554347826	125.72939311594203
15752	67	244.9145129224652	428.87143803843605	273.19085487077535
15757	67	167.14375	926.879296875	392.67890625
15761	67	97.26043276661515	823.7210200927357	408.96599690880987
15769	67	219.3757778841551	853.1546194351364	431.9669698420297
15770	67	66.51742160278745	920.8728222996516	744.2102206736353
15774	67	68.1820895522388	740.2820895522389	715.0529850746269
15777	67	145.53300124533	812.0809464508095	423.0628891656289
15779	67	186.33262599469495	893.9214854111406	351.62175066313
15784	67	82.65141451414515	1002.3239852398524	505.7869618696187
15785	67	93.08482676224612	975.7455197132616	481.3721624850657
15792	67	255.14632857897516	713.2113048071843	368.16428948758585
15793	67	86.42121212121212	903.0045454545455	735.9621212121212
15801	67	38.0919881305638	1007.1568743818002	510.46844708209693
15802	67	89.58386866523911	1021.0642398286938	547.7437544610992
15803	67	211.86115992970122	640.1423550087874	252.21792618629175
15808	67	194.01512605042018	805.9226890756303	247.37142857142857
15809	67	194.4242002781641	766.8164116828929	216.54659248956884
15810	67	150.04090795709652	672.3973559491145	383.71214766774756
15811	67	91.56883116883117	774.074025974026	611.5883116883117
15813	67	104.37408637873754	831.7176079734219	511.40199335548175
15814	67	85.82367318435755	922.0380586592179	580.7126396648044
15815	67	190.40673096655038	569.2384568027909	337.663451672481
15816	67	291.73301737756714	537.2106371774619	333.361242759347
15817	67	295.69852469531753	548.9506093649776	331.65811417575367
15818	67	262.27941176470586	285.97058823529414	260.73161764705884
15820	67	323.6833855799373	481.21525600835946	366.2675026123302
15824	67	151.74675324675326	752.8401875901876	307.9646464646465
15825	67	161.8587012987013	741.6181818181818	305.66025974025973
15833	67	167.78594080338266	586.9090909090909	307.89429175475686
15839	67	312.68104426787744	589.6560726447219	243.2860385925085
15844	67	69.00070175438597	837.7852631578947	466.7761403508772
15845	67	69.34897119341564	830.7135802469136	487.279012345679
15855	67	109.33078101071976	832.635528330781	539.542113323124
15863	67	173.03406326034064	907.948905109489	593.9635036496351
15864	67	214.11048578199052	890.3927725118483	457.51925355450237
15867	67	249.2359267734554	476.5423340961098	307.0606407322654
15869	67	246.94542253521126	475.9797535211268	322.38292253521126
15872	67	289.4442257217848	129.9002624671916	571.9573490813648
15875	67	85.86525974025975	743.2402597402597	352.6233766233766
15877	67	135.90954319312527	899.558118498417	311.9502487562189
15879	67	207.85615251299828	882.1351819757366	402.5355285961872
15880	67	201.4383116883117	875.461038961039	406.9556277056277
15886	67	314.50992366412214	503.37175572519084	361.4541984732824
15889	67	128.53857142857143	1027.067142857143	522.59
15892	67	84.71623563218391	903.7715517241379	666.0524425287356
15893	67	96.84	912.9489655172414	664.0841379310344
15897	67	253.38542766631468	746.6378035902851	347.59134107708553
15901	67	83.53111219990201	840.7378735913768	502.8858402743753
15902	67	103.47347585114807	789.2391132224861	632.3507521773555
15903	67	107.77503932878868	776.1777661248034	611.5616151022549
15908	67	143.18642803877702	817.1088739746458	664.7293064876958
15910	67	95.07653319817537	730.9959452610238	629.3238722757222
15913	67	303.140522875817	181.0446623093682	438.48665577342047
15914	67	184.62647527910687	555.4714513556619	189.93429027113237
15915	67	230.55659397715473	473.5846313603323	184.07476635514018
15916	67	219.79805137289637	483.792736935341	183.67227635075287
15919	67	78.3047619047619	918.8436251920123	658.7357910906298
15923	67	306.8039538714992	714.8196046128501	319.54448105436575
15928	67	189.82314881380302	375.0603882099209	285.7383177570093
15929	67	90.08096740273396	753.4504731861199	718.8260778128287
15930	67	110.64345991561181	712.7510548523206	482.253164556962
15934	67	298.6657223796034	185.10292728989612	331.1114258734655
15935	67	221.6138855054811	811.4311814859927	406.741778319123
15936	67	119.05967741935484	821.7231182795699	458.51290322580644
15937	67	59.92273116438356	905.5826198630137	817.9169520547945
15939	67	155.1556270096463	971.3610932475884	587.3247588424438
15940	67	125.38993710691824	938.0539083557951	579.8867924528302
15941	67	73.79336124401914	254.73504784688996	678.4473684210526
15942	67	168.14900822447993	936.2322206095791	400.50314465408803
15943	67	192.808645899555	909.5626191989828	371.4640813731723
15945	67	200.36187639612808	903.9843633655994	366.1437081161579
15948	67	161.3380487804878	843.3258536585366	410.2073170731707
15957	67	24.69725133478347	163.24500692109947	715.7787225627843
15958	67	131.5148762918885	719.1266833698716	615.9796429689947
15959	67	121.10102544625902	735.1412837067983	603.1811621724269
15969	67	310.1333571683947	516.7533071147658	353.27100464783695
15970	67	186.89945765540259	809.7893199833125	277.93199833124737
15971	67	201.8534059945504	814.8997275204359	264.3291553133515
15972	67	61.35777126099707	811.6656891495601	647.475073313783
15975	67	152.6778523489933	945.7965926690758	645.6055756324213
15980	67	323.0775930324624	365.73396674584325	197.6104513064133
15981	67	321.80276816608995	329.5022244191794	151.07464162135443
15985	67	320.29373650107993	142.76781857451405	457.3664506839453
15986	67	316.0028901734104	166.15245664739885	464.1828034682081
15988	67	161.8534188034188	194.50213675213675	567.1572649572649
15989	67	151.4164133738602	201.21918270854442	602.0824045930428
15991	67	106.1453957996769	941.2843295638125	790.7953688745288
15993	67	227.60788657509968	729.1674789543642	205.84271156402303
15996	67	304.5077870336834	761.3027888446215	427.91850778703366
15999	67	61.089478044739025	936.1739850869925	415.053024026512
16000	67	88.77115613825983	895.8241954707986	408.8545887961859
16002	67	305.2854454203262	217.55834378920954	342.1097867001255
16004	67	274.3829787234043	696.4981226533166	213.81476846057572
16006	67	102.03734827264239	765.6526610644257	513.7740429505135
16007	67	46.30599214145383	389.36100196463656	698.4115913555992
16010	67	136.15068493150685	107.55981735159817	654.2264840182648
16011	67	240.12521367521367	116.01239316239317	547.5976495726495
16013	67	110.74607399520895	196.0292786797977	655.521692840032
16014	67	189.6371040723982	121.23619909502263	595.9502262443439
16016	67	203.84951660361497	118.21857923497268	588.0344682639765
16022	67	132.71956609079953	988.3869023704299	605.9272800321414
16027	67	130.16747572815535	752.6110436893204	260.59405339805824
16030	67	148.99874213836478	898.9786163522012	585.5647798742139
16032	67	160.96240222053999	895.6580873075952	590.2099419631592
16033	67	174.73574969021067	890.1363073110285	935.741325898389
16038	67	229.80087051142547	290.0018135654697	410.6572361262242
16040	67	235.864406779661	717.0395480225989	335.225988700565
16043	67	267.04492852280464	92.19196732471069	312.69843430905377
16049	67	287.08478425435277	377.30658591975777	248.96744890234672
16050	67	290.74387982195844	376.5	263.2175445103858
16052	67	320.43217893217894	808.1717171717172	799.7582972582973
16053	67	306.6172012689461	121.19703912583715	419.57983785689106
16057	67	311.8631669535284	612.9707401032703	375.21084337349396
16058	67	322.5345454545455	628.0618181818181	418.9709090909091
16060	67	323.910927456382	427.6675849403122	331.75757575757575
16062	67	218.79	349.13875	264.05625
16064	67	89.22611744084136	811.3058720420684	674.6730937773882
16067	67	21.311641171895257	787.6564687581022	593.2048224008297
16068	67	59.02632226322263	869.2041820418204	809.0969249692497
16069	67	72.84647018505827	821.6038382453736	804.8923920493488
16075	67	93.27908830092446	502.3461906279885	500.3248326426522
16076	67	103.72591145833333	493.4947916666667	471.7037760416667
16077	67	99.74070247933884	503.6797520661157	465.0697314049587
16081	67	210.55381471389646	750.6294277929155	243.008514986376
16086	67	131.37212276214834	964.1994884910486	449.74978687127026
16088	67	274.56410256410254	599.8111319574734	349.270794246404
16089	67	143.8825413774693	632.798184730379	246.21783235451147
16091	67	276.4388374321303	620.8182689236666	270.9086553816672
16092	67	302.12389380530976	630.2182890855457	283.98377581120945
16097	67	266.77859778597787	575.8468634686346	189.0590405904059
16098	67	291.9812949640288	298.2538129496403	247.17496402877697
16099	67	81.96306245802552	754.8374748153122	554.5554063129617
16101	67	201.49702085402186	325.56554121151936	321.1087388282026
16103	67	306.911986863711	769.4600985221675	461.8502463054187
16107	67	236.10902094912356	189.88456605386918	466.2560923471569
16109	67	122.13526119402985	775.5942164179105	471.48414179104475
16113	67	43.34953464322648	884.8722854188211	646.1747673216132
16118	67	311.69787234042553	821.3418439716312	817.8496453900709
16119	67	234.96	517.5159183673469	210.50938775510204
16121	67	94.3672032193159	961.1066398390342	431.7323943661972
16132	67	319.25181488203265	366.95099818511795	235.19691470054445
16133	67	123.96020260492041	706.3451519536903	385.4493487698987
16134	67	153.6282327586207	708.2133620689655	342.6853448275862
16135	67	150.31784841075793	700.039119804401	350.26161369193153
16137	67	291.36538461538464	339.4071618037135	166.1525198938992
16139	67	197.76836861768368	560.2428393524284	330.92403486924036
16142	67	42.420941300898996	877.3934426229508	718.7763088313062
16144	67	55.2852684144819	995.6179775280899	624.8838951310861
16146	67	26.9946949602122	914.5216622458001	652.9867374005305
16149	67	218.19550561797752	494.13483146067415	243.67865168539325
16150	67	136.90157068062828	779.9109947643979	385.53193717277486
16152	67	100.38654082888797	839.5859663520722	519.1444398851046
16154	67	12.24507735583685	872.9878691983122	651.2485935302391
16156	67	251.67745302713988	784.6638830897704	331.70563674321505
16160	67	88.63372093023256	682.2988372093023	789.9662790697674
16162	67	212.8552713661884	538.552713661884	254.67498440424205
16164	67	273.5099372384937	673.2484309623431	228.3336820083682
16165	67	148.10352760736197	688.3312883435583	216.3724437627812
16172	67	20.684645286686102	840.257045675413	600.7405247813412
16174	67	45.15791947360175	735.614444618518	899.4566818110607
16176	67	137.25762711864408	686.7508474576272	623.7220338983051
16181	67	136.89312109152928	854.9289368959636	601.9187038089824
16184	67	186.6908797417272	826.4334140435835	499.28652138821633
16188	67	312.8458980044346	897.4805986696231	914.7433481152993
16195	67	319.4662956091528	736.8930117501546	577.9684601113172
16197	67	151.23954802259888	1004.409604519774	579.919209039548
16199	67	71.4006266786034	876.5259623992838	652.2896150402864
16201	67	85.62195608782434	904.9984031936128	648.6890219560878
16202	67	245.32069510268562	597.5703001579778	231.06635071090048
16207	67	206.6663272233537	861.4879497623897	579.9988119484046
16210	67	312.7104353835522	494.22736696613686	222.94194885970975
16211	67	320.32735076082713	484.7393679282091	232.14358174014828
16212	67	60.79143798024149	821.6454445664106	483.4456641053787
16214	67	249.04692521962716	858.9976430254982	327.5562459824298
16216	67	183.02169981916816	510.69499698613623	356.921036769138
16221	67	82.13894324853229	853.7749510763209	642.1291585127202
16223	67	225.32169117647058	459.7922794117647	178.6672794117647
16224	67	257.4374021909233	705.3482003129891	305.6267605633803
16228	67	323.85932004689334	509.820633059789	327.12192262602576
16233	67	263.69418386491554	836.4840525328331	510.0315822388993
16234	67	164.00920598388953	580.8078250863061	265.85500575373993
16236	67	272.3616144975288	248.98764415156506	345.97364085667215
16237	67	40.69092169092169	971.1129591129591	484.46985446985445
16241	67	283.79234527687294	681.3346905537459	414.24918566775244
16242	67	105.65517241379311	929.1724137931035	380.62931034482756
16243	67	274.29522752497223	649.8423973362931	170.69811320754718
16246	67	136.57251136937847	858.1960586154623	623.7433046993431
16249	67	134.43503184713376	945.4464968152867	551.0980891719745
16251	67	264.95681818181816	636.9920454545454	158.27159090909092
16253	67	82.53624454148472	826.6733624454148	433.6585152838428
16254	67	76.08461978273299	837.5557461406518	430.7175528873642
16255	67	64.13846153846154	812.0639053254438	581.8639053254437
16257	67	112.46336357292394	831.2163293789254	473.84647592463364
16258	67	325.17241379310343	449.1231527093596	262.0
16259	67	297.6172365666434	267.01395673412424	408.27808792742496
16261	67	299.8987012987013	760.3772727272727	378.5785714285714
16263	67	185.11452728670253	723.466948501153	328.7252113758647
16267	67	182.75242290748898	845.4751835535976	602.5160058737151
16272	67	302.71890686001115	579.2191857222532	225.27384272169547
16273	67	41.77066115702479	850.9163223140496	472.10330578512395
16275	67	253.21899012074644	214.09879253567507	400.2821075740944
16277	67	219.5875810936052	796.1760889712697	379.17886932344766
16278	67	71.67803547066849	971.0668485675307	469.18281036834924
16279	67	25.331274564851206	983.6125772038181	532.3666479505896
16285	67	71.6668653158522	963.7622169249106	386.8098927294398
16286	67	228.78079096045198	655.8220338983051	271.45706214689267
16297	67	118.83454215775159	463.47053490480505	414.51178603807796
16298	67	57.60839160839161	407.5272727272727	688.8811188811189
16301	67	62.17895490336435	725.8081603435934	872.9742304939156
16307	67	105.5793427230047	773.4291079812207	310.1032863849765
16310	67	107.94019933554817	972.5570321151716	497.36544850498336
16311	67	128.90154211150653	962.1198102016607	482.09905100830366
16312	67	115.35035971223022	981.8438848920863	508.41438848920865
16313	67	133.85654596100278	955.41643454039	500.6657381615599
16314	67	136.2932525951557	954.6539792387543	491.4143598615917
16317	67	153.42995839112345	594.625520110957	228.1643550624133
16324	67	243.35666982024597	742.7455061494796	264.37464522232733
16325	67	236.00590163934427	760.8	280.10754098360655
16326	67	246.7274031563845	756.5954088952655	286.77044476327114
16328	67	286.21860465116276	400.8019933554817	139.89966777408637
16330	67	319.7584985835694	693.7367799811143	316.1277148253069
16333	67	318.1162790697674	401.2593917710197	198.0849731663685
16335	67	35.46420497362472	104.6846269781462	704.6443104747551
16336	67	68.67800729040097	833.5565006075334	387.1603888213852
16337	67	139.78843063738617	996.0974825923943	450.12640599892876
16342	67	277.8942819148936	607.0977393617021	268.1276595744681
16343	67	216.81518784972022	911.5352517985611	349.68936850519583
16346	67	116.911838790932	698.477329974811	338.47355163727957
16350	67	49.44533333333333	975.2013333333333	538.7413333333334
16351	67	50.1924882629108	789.9001280409731	656.0849338454972
16355	67	234.96150943396228	719.6611320754716	252.10037735849056
16356	67	259.97872340425533	830.7659574468086	337.94197292069634
16357	67	175.01637010676157	915.9487544483986	557.1551601423488
16359	67	52.06772334293948	772.1085494716618	648.1416906820365
16371	67	267.31011235955054	588.8943820224719	194.13707865168539
16372	67	267.51726089417093	603.3791737408036	200.04584040747028
16375	67	253.54691298006807	623.3004375303841	203.09042294603793
16376	67	263.54470588235296	625.9035294117647	198.85294117647058
16379	67	68.52891692954785	787.3922187171398	569.3259726603575
16384	67	119.07031888798038	741.9345870809485	272.5437448896157
16388	67	85.58360655737705	780.0540983606558	509.68360655737706
16389	67	82.875	765.9611486486486	488.2871621621622
16390	67	220.84303797468354	446.0962025316456	240.74177215189874
16391	67	143.49597238204834	876.8980437284234	723.4128883774454
16392	67	147.600078647267	869.4026740070783	709.352929610696
16394	67	287.8658810325477	384.89506172839504	199.32716049382717
16395	67	244.6260683760684	806.2019230769231	366.86965811965814
16397	67	321.9916167664671	81.35808383233532	483.8988023952096
16405	67	162.46270627062705	820.5551155115512	434.9122112211221
16408	67	229.4640776699029	768.4320388349514	210.7135922330097
16409	67	282.84821710318715	602.958662038498	307.7418744083307
16416	67	104.98329677745909	599.9881896406276	335.935043023452
16417	67	103.44672131147541	648.6198770491803	331.9149590163934
16418	67	131.9140625	742.009765625	547.8330078125
16420	67	80.20638455827765	164.4573125463994	669.9918337045286
16424	67	263.83321847002065	706.5761543762923	330.83528600964854
16427	67	77.04721030042919	641.4248927038626	775.7223175965665
16431	67	140.85703305149886	828.5687932359723	301.9000768639508
16434	67	208.08102893890674	830.5170418006431	499.8977491961415
16435	67	221.3690262306863	848.4570607258354	487.1645706072583
16437	67	297.53564257028114	406.6335341365462	139.41666666666666
16442	67	223.1875	791.5219298245614	455.02412280701753
16445	67	88.92545365375184	976.6174595389897	738.8724865129966
16448	67	294.2723669309173	837.5016987542468	823.1687429218573
16455	67	53.78559077809798	813.6270893371758	538.8368876080692
16459	67	74.51518624641834	834.7008595988539	413.0630372492837
16462	67	176.88857715430862	559.8645290581162	333.6184368737475
16465	67	100.87061728395062	301.37119341563783	618.6836213991769
16466	67	129.76023391812865	737.7222222222222	320.6198830409357
16469	67	241.20106382978724	660.8106382978723	162.59521276595746
16471	67	40.41722255912674	694.5463917525773	867.7131594906003
16472	67	118.69173262972735	195.85312225153913	630.9846086191733
16475	67	80.8106936416185	749.8829479768787	424.2442196531792
16479	67	323.04918032786884	332.2295081967213	205.79267116682738
16484	67	181.70404803408871	847.8804958357545	559.594809219446
16485	67	154.92824704813805	863.574931880109	577.6021798365123
16488	67	102.60811594202899	625.3855072463768	558.6840579710145
16490	67	52.61312849162011	799.7409217877095	622.43156424581
16493	67	69.913961875322	985.7480680061824	743.8593508500772
16494	67	130.97808219178083	891.2178082191781	330.02465753424656
16495	67	147.7339510258107	929.7297595411427	313.4434149569821
16496	67	98.77831325301204	1025.6024096385543	603.5590361445783
16499	67	134.2210401891253	422.9338061465721	446.28014184397165
16503	67	270.0674676524954	621.8512014787431	343.79390018484287
16507	67	134.8822487826472	549.6454183266932	415.273572377158
16509	67	169.7595029239766	686.5735867446393	355.4824561403509
16511	67	174.3630539241858	510.82594767752266	345.4367325146823
16517	67	214.73454762615705	853.5362794864138	382.98716034637204
16523	67	152.77925925925925	938.2088888888889	342.68074074074076
16526	67	168.9635294117647	819.6588235294117	296.2364705882353
16528	67	159.01215932914047	655.1446540880503	283.4410901467505
16531	67	189.5616570327553	622.4007707129094	286.4238921001927
16535	67	44.872832369942195	914.6473988439307	611.1522157996146
16537	67	137.74007594062823	754.6206420434933	584.4725578184328
16541	67	322.44454586946597	401.57142857142856	360.48379735280696
16542	67	322.08754623921084	466.2817509247842	327.790382244143
16544	67	300.90355555555556	547.4444444444445	378.6053333333333
16547	67	219.16896120150187	742.279098873592	271.69086357947435
16552	67	124.8317191283293	676.7832929782082	399.79297820823246
16553	67	139.40926640926642	710.6069498069498	419.38455598455596
16565	67	298.27473042662916	322.42709798406	275.89404594467885
16566	67	295.41149773071106	323.5930408472012	383.05597579425114
16567	67	175.218576476527	876.4252902574457	352.7723372034326
16568	67	315.4934823091248	481.0102420856611	139.44972067039106
16569	67	314.87090057261844	486.0130140551796	129.68401874023945
16572	67	305.27958387516253	312.63198959687907	269.77113133940185
16575	67	91.89485801995396	782.5698388334613	497.4109746738296
16579	67	104.54556213017752	996.6378698224852	518.0721893491125
16581	67	115.1029411764706	625.3754901960784	416.0578431372549
16582	67	143.36838208071086	603.9966679007775	429.2051092188079
16583	67	97.25685903500474	970.7275307473983	686.2989593188269
16584	67	44.38567493112948	969.9522497704315	571.3452708907255
16586	67	46.82063385030344	917.6136210384356	708.2845583277141
16587	67	56.55913978494624	865.5913978494624	656.3978494623656
16590	67	46.25919439579685	1002.7933450087565	636.5936952714536
16591	67	275.66473988439304	818.6497109826589	598.6828516377649
16592	67	207.39527896995708	677.295278969957	213.43390557939915
16594	67	135.48025959978366	817.0302866414278	327.4808004326663
16596	67	323.904576436222	438.97857838364166	207.43524829600779
16600	67	46.45975855130785	885.2555331991952	481.22937625754525
16601	67	50.86198547215496	890.133171912833	488.74818401937046
16607	67	309.7219954648526	519.5242630385487	303.48526077097506
16610	67	109.37209302325581	926.2837209302326	653.3593023255814
16618	67	97.0961262553802	487.2654232424677	535.8945480631277
16628	67	108.24633320797292	784.8570891312523	550.7566754418955
16629	67	126.87759815242494	772.4526558891455	491.9607390300231
16635	67	78.68767908309455	938.439111747851	444.884670487106
16636	67	131.41329856584093	653.0704041720991	268.8930899608866
16638	67	143.77476923076924	768.4295384615384	394.6969230769231
16651	67	189.18946598390636	891.7366495976592	521.1945866861741
16654	67	184.80227001194743	809.810633213859	508.7741935483871
16655	67	218.03407510431154	287.5507649513213	419.88595271210016
16657	67	208.19612903225806	802.2434408602151	548.9991397849462
16659	67	215.12765957446808	852.163829787234	341.26382978723404
16660	67	188.97142857142856	709.4242857142857	230.94857142857143
16671	67	295.1734317343173	110.74907749077491	602.2835178351784
16672	67	288.0665308893415	105.0244399185336	595.4881194840461
16674	67	278.87754271765664	101.4039869812856	528.7754271765663
16675	67	287.23467600700525	98.53064798598949	520.1348511383537
16677	67	281.78066612510156	456.1608448415922	343.6791226645004
16685	67	182.304932735426	650.6995515695068	249.00448430493273
16688	67	245.78979143798023	485.2755214050494	263.6888035126235
16690	67	133.47070707070708	736.3239057239057	487.32929292929293
16696	67	14.812820512820513	840.3837606837607	570.257264957265
16699	67	194.52342007434945	309.1888475836431	356.99702602230485
16706	67	306.9169381107492	330.1266286644951	396.14291530944627
16710	67	295.72559604138553	637.4583895636528	353.9842555105713
16714	67	311.5402493133319	513.9771814916544	390.1918444960913
16716	67	111.97467463946535	860.8614139992965	330.2564192754133
16721	67	131.318	869.464	472.664
16722	67	189.4141373801917	701.6174121405751	161.40495207667732
16723	67	225.99347826086955	683.854347826087	154.07608695652175
16733	67	324.4425749817118	448.95537673738113	298.067300658376
16737	67	64.59952885747938	241.54888103651354	668.959952885748
16740	67	299.3255620316403	590.0358034970858	375.34471273938385
16742	67	210.72664015904573	617.8608349900596	292.4741550695825
16743	67	296.69579008073816	546.3933102652826	162.44002306805075
16744	67	286.4854232525465	560.6951176677204	154.86652616789604
16751	67	58.78757346767422	516.9580184718724	728.0814441645676
16752	67	109.3761801016703	932.3914306463327	696.4204793028323
16753	67	50.141129032258064	766.7768817204301	681.5013440860215
16758	67	171.12427022518764	984.9858215179316	527.232693911593
16761	67	244.41518987341772	407.0126582278481	222.5974683544304
16762	67	67.83792048929664	846.7903014416776	602.7728265618174
16766	67	208.0912547528517	507.8808618504436	321.08998732572877
16768	67	92.0672068636797	825.8026692087702	504.3393708293613
16770	67	260.42987012987015	463.0480519480519	174.42857142857142
16772	67	303.80645161290323	204.25806451612902	289.33486943164365
16773	67	321.1836099585062	164.9813278008299	297.0069156293223
16776	67	304.5244140625	412.9970703125	156.02197265625
16778	67	88.33319870759289	544.186591276252	548.3113893376413
16783	67	260.55609492988134	703.0981661272923	375.30258899676375
16785	67	139.482831708351	884.1551504874947	627.0852055955913
16786	67	23.63175487465181	967.383286908078	602.4451253481894
16789	67	318.2516411378556	278.58380743982497	402.28533916849017
16791	67	202.28581460674158	699.3827247191011	158.5926966292135
16795	67	99.63165829145728	978.6130653266332	762.8021775544389
16796	67	302.3269762299613	778.1887783305693	482.85157545605307
16797	67	170.05011933174225	844.2943516308671	358.54017501988864
16799	67	48.86449060336301	812.4718100890208	657.5816023738872
16802	67	321.1872568093385	347.5763618677043	246.24270428015564
16807	67	168.8486646884273	762.5812726673261	188.73030003297066
16808	67	222.0628272251309	707.6884816753927	219.54450261780104
16809	67	233.11668082696121	531.4698385726423	301.173038799207
16824	67	117.41481882098432	859.4186046511628	583.0394808004327
16825	67	144.2832512315271	584.8805418719212	279.8768472906404
16827	67	132.01816085327184	760.9757855289708	427.3986739694436
16828	67	138.5391061452514	751.2234636871508	430.2849162011173
16832	67	150.9354103343465	711.9582066869301	424.8723404255319
16833	67	148.78482824427482	836.5939885496183	623.511927480916
16837	67	170.3701156611441	753.7255392310096	349.7474210690841
16838	67	172.82621082621083	484.2193732193732	238.87179487179486
16839	67	213.241780529462	759.8704099060632	692.3755337318531
16846	67	222.0954933008526	88.73617539585871	629.6450669914739
16847	67	223.53016894609814	97.14052024671494	617.8720836685438
16852	67	311.1903553299492	762.4894247038917	576.4255499153976
16853	67	323.60812356979403	658.1201372997712	294.4622425629291
16861	67	126.43827160493827	795.9286097691895	477.62775093934516
16867	67	104.76141257536607	988.4543496985358	560.1184323858743
16868	67	118.56975945017182	701.5896907216495	533.3044673539518
16873	67	102.08179012345678	531.1296296296297	451.9313271604938
16874	67	49.433609958506224	556.5171161825726	754.4834024896265
16878	67	112.15962099125365	1031.0235058309038	670.4533527696793
16879	67	53.72243713733076	783.4883945841393	664.8413926499032
16880	67	45.6637856525497	779.2074330164218	680.9256698357822
16881	67	266.4599514563107	329.1978155339806	221.45995145631068
16885	67	170.43127147766322	932.455326460481	360.4020618556701
16886	67	160.94665215024497	969.547087642896	553.2117583015787
16887	67	79.3125720876586	468.57939254133026	660.1464821222606
16888	67	153.98924731182797	914.0413129598189	503.6813808715337
16894	67	301.7931126534971	798.6639081687133	488.33128670581954
16895	67	309.27853881278537	737.5388127853881	384.15394651011087
16896	67	311.45202220459953	747.1110229976209	411.9171292624901
16899	67	292.6027944111776	279.3333333333333	381.750499001996
16901	67	126.4163052905464	993.6079791847354	561.9540329575021
16902	67	137.45939393939395	997.8084848484848	582.4763636363637
16906	67	103.03351955307262	1001.3938547486033	680.9727653631285
16907	67	136.38942654918387	853.0265780730897	787.3719485772065
16909	67	70.76661129568106	889.5132890365448	501.28239202657807
16915	67	275.2364620938628	629.5440433212997	309.62346570397114
16918	67	194.7876010781671	607.9091644204851	312.3954177897574
16923	67	113.32278481012658	752.4240506329114	346.32489451476795
16924	67	124.0	758.7486376021799	346.8106267029973
16925	67	320.2391304347826	531.782279314888	347.2147562582345
16926	67	316.8879477250726	122.168683446273	433.94796708615684
16927	67	321.7295597484277	96.88867924528302	426.1490566037736
16931	67	218.74601910828025	629.2547770700637	197.4203821656051
16936	67	325.1411764705882	498.26666666666665	295.0980392156863
16943	67	154.24366385060026	793.3454868830592	645.4415295686972
16945	67	98.34157944814463	871.1379638439581	541.5309229305424
16947	67	324.9138461538462	470.1476923076923	196.09846153846155
16948	67	122.97359413202933	812.0650366748166	448.99706601466994
16950	67	244.84280303030303	808.625	338.42329545454544
16953	67	143.80500582072176	229.94586728754365	574.220605355064
16961	67	310.9033693579148	455.8251748251748	150.8283534647171
16968	67	81.02639058059277	901.2817701989444	766.6317498984978
16970	67	324.8909090909091	423.5939393939394	143.72121212121212
16971	67	322.66230677764565	415.26753864447085	134.63020214030917
16973	67	317.50816993464053	448.6503267973856	144.32598039215685
16975	67	181.82897603485839	859.0032679738562	414.62200435729847
16980	67	104.60126274890723	888.0582807187956	714.3851384167072
16984	67	322.02546540217776	42.47716894977169	579.9357218124342
16985	67	320.9803407601573	47.63171690694627	602.2044560943643
16987	67	321.2771186440678	65.7228813559322	606.9669491525424
16989	67	320.1417843733238	10.221705703558019	587.3497228678706
16995	67	176.98742857142858	648.7657142857142	273.832
16998	67	315.7161125319693	721.2307270734381	364.4585312385824
17000	67	33.69889341875364	830.4041933605125	656.6854979615608
17001	67	323.63297150610583	334.53324287652646	257.7238805970149
17004	67	321.79737027471236	295.6367691946466	459.47335055177274
17005	67	323.5408906882591	297.91336032388665	441.9279352226721
17007	67	316.90537780803265	215.45359655094168	235.82800090764692
17009	67	225.3096421471173	551.5377733598409	202.64910536779325
17010	67	297.41843575418994	683.1407821229051	422.53798882681565
17012	67	188.3474726949454	839.6736093472186	413.98577597155196
17014	67	201.31311475409836	914.7131147540983	404.6655737704918
17023	67	321.8363802559415	139.22151127361366	395.19043266301037
17025	67	323.1404619970194	147.96274217585693	410.18666169895675
17027	67	139.67401166558653	960.0453661697991	362.8178872326636
17033	67	324.14424951267057	263.60526315789474	320.5428849902534
17035	67	148.54489016236866	791.3104106972302	256.29083094555875
17036	67	101.91542288557214	1027.5460199004974	618.6884328358209
17047	67	145.20618556701032	739.8010915706489	232.4299575500303
17048	67	148.4233169129721	753.2249589490968	411.7461412151067
17049	67	154.0339248434238	750.0140918580375	397.28705636743217
17051	67	128.97600417318728	798.0662493479394	418.09389671361504
17053	67	200.14336408800568	902.9613200851668	910.3314407381122
17062	67	255.06182531894015	115.57507360157017	544.1010794896957
17064	67	281.63603553581345	942.8012215435868	943.0099944475292
17067	67	319.80049261083747	775.0035186488388	738.2382125263898
17068	67	302.19417040358746	941.0445440956652	986.3624813153962
17069	67	312.4784641890229	951.4425301501353	989.3974895397489
17072	67	323.3712613784135	495.1605981794538	406.9466840052016
17073	67	322.64285714285717	505.7870452528838	413.89618456078085
17076	67	276.6742112482853	510.537037037037	127.04663923182441
17077	67	71.52491890297847	121.13476850486582	681.2164553229136
17081	67	323.48304498269897	165.77577854671281	556.5487889273356
17087	67	311.18712273641853	296.2837022132797	298.8446680080483
17088	67	87.60268907563025	808.0746218487395	480.1065546218487
17089	67	103.62121212121212	789.0181818181818	483.1308080808081
17090	67	103.85508849557522	807.6902654867257	450.04535398230087
17092	67	60.704109589041096	887.9054794520548	535.9945205479452
17095	67	66.2720139494333	600.7715780296426	759.4986922406277
17099	67	156.45366938472944	833.9562638991846	309.38547071905117
17104	67	142.85208775654635	671.581033262562	327.1167728237792
17105	67	104.8125	580.4515931372549	412.3792892156863
17110	67	185.52246256239602	446.9675540765391	329.2104825291181
17113	67	136.05432814197755	709.739587106121	665.7359652299891
17117	67	99.35912847483095	974.175807663411	466.16829451540195
17119	67	305.1488764044944	629.1797752808989	393.6334269662921
17120	67	88.14248451255298	925.9732637756765	532.9853276817737
17121	67	93.25813008130082	923.9044715447154	521.4585365853659
17129	67	42.638888888888886	870.6714559386974	556.926245210728
17130	67	77.27731092436974	848.9134453781512	561.6508403361345
17133	67	199.14394993045897	850.7180111265646	310.67280945757994
17134	67	88.97647058823529	531.6204334365325	618.3931888544892
17136	67	23.076787290379524	875.5825242718447	642.2850838481907
17138	67	322.5093984962406	525.5394736842105	331.0606203007519
17139	67	319.9548595117457	548.2685398433902	302.3514509442653
17142	67	157.55555555555554	880.1796982167352	462.4389574759945
17146	67	282.3778058804932	702.6775213404995	357.0980082200443
17149	67	89.33830594184576	772.7595448798988	637.9372945638432
17151	67	143.6463768115942	421.763768115942	365.94202898550725
17155	67	104.70414002019523	471.8285089195557	433.9198922921575
17156	67	311.0639175257732	704.1768041237113	319.1180412371134
17159	67	136.28169014084506	743.4024144869215	398.58148893360163
17162	67	322.98090960134755	81.79898933183604	431.228523301516
17165	67	233.7742873763816	91.8522396742292	579.9610238510762
17166	67	321.9004424778761	450.9563053097345	169.57798672566372
17169	67	54.80984719864177	978.4363327674024	451.64742501414827
17171	67	167.71774193548387	641.4327956989247	313.85215053763443
17172	67	257.6894360603654	787.4882181625629	512.9711411172889
17175	67	298.3500382555471	447.68553940321345	350.5424636572303
17179	67	180.58478009259258	835.2844328703703	527.4516782407408
17181	67	154.98167938931297	572.175572519084	296.41679389312975
17186	67	246.7082825822168	824.4485383678441	762.3617539585871
17187	67	257.1382560879811	760.7117046347212	380.40926944226237
17188	67	251.42548076923077	751.6646634615385	381.43990384615387
17194	67	92.30499615680246	600.9546502690238	557.9560338201384
17195	67	105.14776444929117	607.4285714285714	548.4809160305343
17197	67	172.8421359223301	287.807572815534	403.2930097087379
17200	67	282.5982142857143	347.51636904761904	343.2440476190476
17201	67	78.79961277831559	994.3330106485963	735.298160696999
17208	67	185.08490566037736	807.4838274932614	354.95822102425876
17211	67	69.91651542649728	851.421052631579	466.50635208711435
17212	67	78.97733612273362	844.0174337517434	462.28521617852164
17214	67	302.3190082644628	159.39504132231406	478.5272727272727
17215	67	319.392064372919	63.27635960044395	486.3418423973363
17216	67	321.5686684073107	59.41383812010444	510.21827676240207
17218	67	322.14369501466274	92.94428152492668	557.141664786826
17220	67	123.58456299659478	809.9023836549376	428.66742338251987
17222	67	45.92878338278932	809.1186943620178	597.8783382789318
17227	67	62.672	818.8186666666667	526.3826666666666
17232	67	93.9703557312253	754.3171936758894	759.5928853754941
17235	67	209.18570427470218	714.1793973370708	260.1737911702873
17240	67	117.93536653609401	884.041410184667	666.5246222719642
17241	67	102.9029197080292	885.8856447688564	681.9759124087591
17246	67	79.11136235161108	891.1729790842284	549.8360655737705
17248	67	270.7627906976744	573.353488372093	234.36279069767443
17251	67	109.49629051151894	782.5837563451777	442.815696993362
17253	67	162.8559443911793	794.1076222435283	360.6021093000959
17254	67	104.03181189488244	795.1466113416321	348.55739972337483
17257	67	187.10053859964094	885.9150209455416	403.33034111310593
17259	67	128.46134908911867	992.9871984244214	476.9921221073363
17265	67	132.07875579086698	70.29119788219722	673.4725347452019
17269	67	154.79236552920764	690.7536148062463	391.20994794679007
17272	67	183.80014914243102	830.6592095451156	393.027591349739
17273	67	199.3103092783505	504.1659793814433	295.65051546391754
17278	67	314.6846057571965	727.5152273675427	487.1389236545682
17281	67	314.2698706099815	594.6432532347504	194.7818853974122
17284	67	222.75914893617022	903.651914893617	361.83744680851066
17285	67	246.60167714884696	190.16911250873514	453.4472396925227
17287	67	174.2771560236998	797.4825543120475	319.8262014483213
17288	67	142.5240839851791	972.1272128447921	491.02923013585837
17289	67	149.48979591836735	963.3918367346939	495.630612244898
17290	67	310.863403944485	763.3736303871439	445.0409057706355
17291	67	201.93260368663596	849.758064516129	525.2010368663595
17294	67	288.22802896848697	128.7657075748679	478.9201409277745
17300	67	230.83007518796992	896.5962406015037	430.0541353383459
17301	67	68.85075461151482	454.3557853549469	709.5511458915595
17302	67	323.83374689826303	82.62779156327544	336.56327543424317
17303	67	122.31934426229508	848.9088524590164	543.5809836065574
17313	67	147.4269119070668	934.1684414327202	431.53339787028074
17316	67	156.3598662207358	935.8969899665552	549.1444816053512
17317	67	62.54456824512535	923.3844011142062	768.8704735376044
17319	67	123.78164556962025	771.9978902953586	313.13607594936707
17321	67	174.24093264248705	575.901554404145	317.9753886010363
17323	67	66.46907216494846	572.2216494845361	720.4536082474227
17326	67	213.2796992481203	577.9669172932331	236.96842105263158
17329	67	156.74563820018366	792.9274563820019	231.34802571166207
17338	67	54.56611570247934	920.8271349862259	720.6783746556474
17349	67	97.00954653937947	716.6591885441527	497.18997613365156
17350	67	262.36434540389973	383.3888579387187	214.04735376044567
17353	67	159.56580366774543	954.6839266450917	603.9611650485436
17355	67	159.89628482972137	955.671826625387	639.3199174406604
17356	67	151.35370823145885	953.3251833740832	634.9828850855746
17359	67	175.68841038632047	263.26979100696644	413.880303989867
17362	67	70.88948069241012	836.8921438082557	443.90745672436753
17364	67	75.61341853035144	811.1277955271565	400.30777422790203
17368	67	175.01321079839173	631.7874784606548	310.4468696151637
17369	67	190.3272665992585	638.7344118638355	344.7057633973711
17370	67	168.81289449954915	582.3719567177637	333.63300270513975
17371	67	183.52897657213316	835.0863131935881	343.2305795314427
17375	67	60.70964125560538	838.6976831091181	639.0078475336323
17378	67	112.44251447477254	398.46319272125726	561.2258064516129
17379	67	276.5338669950739	741.3836206896551	272.24199507389164
17385	67	43.70483870967742	818.5725806451613	474.64193548387095
17386	67	58.202751629254166	994.925416364953	578.9398986241854
17387	67	236.18974358974359	886.5069597069597	417.36117216117214
17388	67	71.82093213409648	759.153720359771	639.7702371218315
17389	67	75.65469208211144	754.9985337243402	630.6774193548387
17391	67	23.62507444907683	183.15664085765337	698.3326384752829
17392	67	23.061366806136682	952.531380753138	640.465829846583
17395	67	244.11257817929118	670.4259902710215	270.5983321751216
17396	67	273.10801393728224	711.280487804878	235.0452961672474
17400	67	314.1720139157325	299.69269424043296	200.27212988017007
17402	67	155.2930315664086	1001.4097677188803	482.0458606313282
17403	67	226.8567730802416	468.4788610871441	308.3390854184642
17407	67	323.2097855227882	336.4886058981233	181.07707774798928
17418	67	78.48247978436657	804.6891284815813	560.4600179694519
17428	67	43.931311329170384	608.9661016949152	790.9473684210526
17429	67	29.102395319071128	890.7162186871458	786.3430243188883
17437	67	185.27926749509484	796.6010464355788	381.3172007848267
17439	67	191.0045871559633	801.2260812581914	514.083879423329
17441	67	220.76947236180905	723.5646984924623	363.589824120603
17452	67	251.83718778908417	706.3302497687326	341.73203823620105
17454	67	260.9550561797753	611.5387016229713	306.20661672908864
17457	67	300.51716961498437	771.8647242455776	553.009365244537
17458	67	312.95289575289576	193.95135135135135	278.5737451737452
17460	67	53.00056529112493	348.2950819672131	685.4754098360655
17463	67	303.4817629179331	793.8005741303614	754.177980412023
17467	67	229.33673469387756	809.8673469387755	280.5274725274725
17468	67	121.98050541516245	667.8493381468111	251.72298435619734
17470	67	199.17960426179604	918.9063926940639	424.0357686453577
17473	67	89.95284697508897	652.876334519573	447.1494661921708
17475	67	318.692700729927	749.9875912408759	681.8321167883212
17479	67	155.52514851485148	853.0134653465346	340.6831683168317
17481	67	219.44324122479463	511.6224794622853	275.68334578043317
17482	67	230.9970021413276	504.3605995717345	271.1576017130621
17484	67	183.02255892255891	809.0767676767676	597.6383838383838
17485	67	105.30764310841062	732.1253597697473	597.7444835305405
17490	67	320.39383639247677	71.59302062089282	418.2238839791525
17494	67	136.52619926199262	686.8147601476015	519.9424354243542
17499	67	322.81571994715983	228.9900924702774	320.8758256274769
17506	67	314.2221932114883	767.2843342036554	491.19608355091384
17508	67	121.8315205327414	906.8761376248613	667.669256381798
17515	67	323.3911875335841	138.63299301450832	357.12358946802794
17518	67	160.39503026441542	934.9448869066582	605.5007964319847
17522	67	113.16733933561007	967.3030114871158	393.9167960260789
17524	67	267.3716337522442	575.9820466786356	221.6032315978456
17528	67	247.44099682384558	617.3222575128268	281.3518201807965
17530	67	154.42641209228321	282.24184566428005	481.69848846459826
17535	67	279.98318385650225	371.73766816143495	198.4932735426009
17536	67	62.86788874841972	932.7616940581543	525.2174462705436
17542	67	151.26339004410838	530.4240705734089	334.84751102709515
17546	67	208.9543710021322	907.1121535181237	439.52324093816634
17548	67	267.6542730299667	580.3584905660377	303.10321864594897
17554	67	153.10717449069975	912.949512843224	446.36669619131976
17555	67	214.20254506892894	193.36903499469778	488.0975609756098
17560	67	57.45368782161235	841.4957118353345	584.5857632933105
17563	67	184.05714285714285	600.3650793650794	199.64444444444445
17565	67	248.66423357664235	395.8133472367049	256.6282586027112
17567	67	299.77837837837836	464.6257796257796	264.6112266112266
17568	67	300.3185628742515	461.0946107784431	279.9101796407186
17570	67	323.13172252533127	92.1730319563523	395.53702260327356
17572	67	105.49034175334324	887.81426448737	333.42050520059433
17574	67	185.5626168224299	752.3140186915888	355.45981308411217
17576	67	60.36732108929702	757.3502216592781	642.3381887270424
17577	67	324.0100200400802	163.1943887775551	343.8697394789579
17578	67	149.50104931794334	960.6316894018888	518.7376705141658
17584	67	49.06180257510729	831.644635193133	644.5304721030043
17585	67	261.0	253.80212014134275	330.1660777385159
17588	67	324.4866032843561	206.33535004321521	282.03370786516854
17589	67	323.77713957495695	203.19816197587593	262.5772544514647
17591	67	117.10543130990415	760.6070287539936	640.0467252396166
17594	67	283.4560570071259	196.11638954869358	394.29453681710214
17596	67	27.886496186630776	885.5773889636608	698.0296096904441
17598	67	108.36068034017009	804.3866933466734	561.9569784892446
17599	67	149.47085201793723	555.9764573991031	296.4091928251121
17600	67	95.47859015438392	522.092921642878	535.1249635886979
17602	67	212.76161091263398	768.3033452419617	408.23838908736604
17605	67	64.88692985818321	718.1924108853967	494.03066308930624
17611	67	96.42366946778712	947.5133053221289	741.8396358543417
17613	67	182.052398989899	619.7796717171717	276.677398989899
17620	67	260.4614898989899	334.56502525252523	288.19570707070704
17621	67	54.95913461538461	999.9399038461538	493.8309294871795
17622	67	304.4386617100372	234.36059479553904	253.75650557620818
17624	67	241.47405828002843	675.2935323383084	151.9267945984364
17625	67	116.76678445229682	963.8604240282685	472.1678445229682
17633	67	273.816140776699	416.3476941747573	245.0873786407767
17634	67	41.329306722689076	512.8146008403361	764.3161764705883
17638	67	134.16734693877552	456.7938775510204	419.2448979591837
17639	67	145.40485436893204	435.2116504854369	412.52718446601943
17643	67	167.18171296296296	851.7164351851852	895.5914351851852
17644	67	144.23405851462866	861.8458364591148	923.3390847711928
17651	67	198.8992370807543	857.3726788541817	863.2994098171873
17653	67	186.96581196581195	657.0608345902464	344.7335344394168
17654	67	196.1762023217247	637.535240464345	319.98341625207297
17657	67	218.12610619469027	606.5523598820059	224.07669616519175
17659	67	241.9861857252494	813.0790483499617	475.22947045280125
17660	67	238.9144050104384	438.66597077244256	303.08281141266525
17661	67	240.31617647058823	442.16421568627453	288.796568627451
17663	67	276.2599632127529	688.4347026364194	306.3071735131821
17664	67	242.51231527093597	867.539408866995	341.8990147783251
17667	67	262.48722044728436	533.8482428115016	352.0271565495208
17668	67	279.0942641173855	91.11960871498444	542.8136949755446
17673	67	120.0822641509434	61.959245283018866	684.1856603773585
17679	67	52.31617021276596	472.16893617021276	712.9595744680851
17685	67	103.68073593073593	733.2510822510823	473.1044372294372
17688	67	126.73347857661584	772.0501089324619	462.8583877995643
17692	67	169.20281359906213	514.3493552168816	290.031652989449
17694	67	43.07936507936508	987.9351851851852	467.68386243386243
17695	67	59.38357010500309	912.904879555281	639.4620135886349
17700	67	82.70946246112838	780.5131052865394	694.0239893380719
17705	67	324.61182795698926	316.43870967741935	183.98279569892472
17708	67	245.71836137527433	643.0987564008778	319.58595464520846
17711	67	144.6308199423156	981.2336217552534	577.8323032550473
17713	67	142.82591549295773	933.4523943661972	700.36
17717	67	289.6957040572792	619.1424025457438	263.12012728719174
17720	67	39.69959266802444	846.1914460285133	579.8360488798371
17721	67	55.77805486284289	856.9501246882793	591.3241895261846
17723	67	93.90713587487781	821.9877810361681	431.39638318670575
17726	67	107.95302927161335	856.287270251872	382.4642614023145
17727	67	111.37269841269841	866.4355555555555	367.3961904761905
17730	67	55.78411405295316	894.5118805159539	742.8275627970129
17734	67	238.80992608236537	836.3669482576557	332.00739176346354
17737	67	240.16487455197134	762.4086021505376	290.13978494623655
17747	67	174.90986479719578	774.1006509764647	615.2674011016525
17749	67	116.41309823677582	887.6265743073047	521.9722921914357
17754	67	113.87260428410372	675.5231116121759	278.9109357384442
17755	67	284.88863109048725	537.508120649652	136.94199535962878
17756	67	211.2263993316625	902.015873015873	392.3705096073517
17761	67	143.24317817014446	762.4743178170145	305.8451043338684
17763	67	85.22415166480803	965.3766130317031	788.1460888959695
17764	67	101.5439175257732	970.3261855670103	740.7727835051546
17765	67	125.36504324078288	947.6786527082385	758.9972690031861
17769	67	152.08241999123192	191.31258220078914	607.1850065760631
17770	67	111.382131661442	760.790909090909	326.5974921630094
17774	67	166.38601271571298	542.8660308810173	381.80790190735695
17776	67	73.35186184565569	1019.6168375607124	618.9503507825149
17777	67	77.14590932777489	1023.8217821782179	544.5028660760813
17783	67	98.01147959183673	819.3705357142857	791.8982780612245
17784	67	260.7473535638673	170.48906139731827	465.46647847565276
17793	67	141.85969044414534	910.5895020188425	371.8445491251682
17794	67	142.41754385964913	891.1528822055138	361.86917293233086
17795	67	166.66848567530695	874.462482946794	304.43656207366985
17798	67	257.5497026338148	507.840271877655	160.67799490229396
17800	67	208.97694235588972	101.10025062656642	599.3629072681704
17801	67	301.1161403508772	347.5887719298246	363.25929824561405
17806	67	261.2420708955224	307.7374067164179	290.1613805970149
17808	67	272.81947743467936	324.58511480601743	311.64053840063343
17810	67	286.31118546845124	320.2978011472275	330.6218929254302
17816	67	287.9341463414634	878.9849593495935	873.9264227642276
17818	67	324.0879949717159	864.7636706473916	868.563796354494
17819	67	316.41303780964796	873.1134289439374	871.0414602346806
17822	67	207.42124542124543	638.5869963369963	199.72756410256412
17826	67	20.533386117709156	792.9026128266033	669.0604381103193
17828	67	157.75	496.57608695652175	364.4130434782609
17833	67	131.07640638119227	717.7170445004198	336.40302267002517
17842	67	25.729039422543032	910.5591338145475	551.0610771793448
17843	67	184.79826635145784	796.4129235618598	396.6713947990544
17844	67	38.99164926931106	838.6116910229645	665.3590814196242
17845	67	311.2800269905533	106.10728744939271	440.50742240215925
17851	67	74.72669683257918	888.2307692307693	620.6135746606335
17852	67	246.76923076923077	738.4688995215311	334.3551711446448
17856	67	239.28538812785388	760.6073059360731	496.76084474885846
17858	67	99.01390176088971	774.376969416126	919.413577386469
17859	67	74.0594512195122	794.3196138211382	947.8841463414634
17860	67	95.70652971386647	358.52531181217904	614.8495964783566
17863	67	96.52380952380952	827.6378968253969	961.2108134920635
17865	67	84.99197324414716	964.8729096989966	609.876254180602
17870	67	148.27450980392157	805.7857142857143	448.99299719887955
17871	67	199.501312335958	571.3753280839895	221.1496062992126
17872	67	221.9204665959703	432.90562036055144	344.17709437963947
17874	67	200.76010781671158	715.3827493261456	212.82479784366578
17879	67	298.7652519893899	569.6538461538462	302.56962864721487
17881	67	318.83416905444125	368.5856017191977	341.4477077363897
17883	67	211.75384615384615	652.4446153846154	204.98923076923077
17885	67	275.54093198992445	745.2437027707808	418.26070528967256
17890	67	62.83946158896914	823.2731451083388	737.0177281680893
17891	67	190.7089144936325	883.9460278956943	566.3092783505155
17894	67	137.64965986394557	1020.9625850340136	534.4319727891157
17912	67	207.96299659477867	700.755505107832	286.76004540295116
17916	67	121.84323040380048	469.59619952494063	427.48812351543944
17919	67	267.2103658536585	613.6473577235772	331.510162601626
17920	67	291.11302428256073	572.5019867549669	344.5068432671082
17921	67	280.59844054580896	600.2198830409357	359.43040935672514
17922	67	129.6913357400722	893.7316486161252	453.0709987966306
17923	67	72.28943089430895	777.7617886178862	547.4130081300813
17924	67	301.3639846743295	529.9954022988505	150.60919540229884
17925	67	106.89956011730206	739.4706744868035	335.17302052785925
17926	67	100.97842920353982	738.9469026548672	346.82245575221236
17929	67	152.9041196665032	908.7172633643943	633.1976459048553
17932	67	91.53303345515884	617.0011245431543	687.9530503233061
17933	67	67.19224283305228	955.3381112984823	474.5008431703204
17934	67	109.39350912778905	691.6602434077079	481.37880324543613
17943	67	114.81620209059234	665.1977351916377	716.359756097561
17944	67	81.60415430267062	891.0973293768546	341.20415430267064
17945	67	52.88167053364269	916.6206496519721	687.57656612529
17951	67	72.28317757009346	591.6168224299065	738.7308411214954
17953	67	294.22334004024145	718.6861167002012	262.83501006036215
17955	67	193.64102564102564	901.0815850815851	356.93939393939394
17956	67	108.58868715083798	755.125	512.0942737430167
17962	67	69.5079365079365	821.5488721804511	609.2999164578112
17963	67	82.41274509803921	730.0794117647059	651.9911764705882
17967	67	110.77959501557632	439.02881619937693	464.5708722741433
17972	67	299.28505154639174	607.3164948453608	409.8721649484536
17973	67	302.1373441994247	618.7231543624162	416.900527325024
17976	67	291.044630404463	667.089260808926	284.2008368200837
17977	67	307.1537037037037	284.78333333333336	291.2148148148148
17982	67	45.598698968147154	752.5890533871691	712.2106325706595
17986	67	148.67553956834533	804.0971223021583	300.78776978417267
17988	67	141.10541945063102	918.7037861915368	584.1915367483297
17991	67	193.16881355932205	169.41762711864408	543.2386440677966
17993	67	197.76491956408927	210.18059159314998	488.84587441619095
17994	67	223.24789915966386	539.3918067226891	260.5189075630252
17996	67	254.79577464788733	840.293427230047	613.6913145539907
17997	67	252.23795620437957	842.3160583941606	605.6036496350365
17998	67	143.25483359746434	767.3847860538827	417.6659270998415
17999	67	275.43461538461537	440.38461538461536	195.91666666666666
18007	67	60.93772533595543	1012.5952146837103	689.304490331039
18008	67	68.20173577627773	1009.5064609450337	707.072131147541
18016	67	187.94060370009737	793.4605647517039	419.54430379746833
18017	67	184.31704260651628	586.7606516290726	275.8922305764411
18018	67	124.79078014184397	801.0248226950355	579.2863475177305
18020	67	222.01595358955765	586.0137781000725	280.2480058013053
18021	67	160.95224171539962	954.958089668616	427.50584795321635
18023	67	260.2685546875	642.40380859375	194.70751953125
18024	67	145.66502866502867	688.1146601146601	306.92792792792795
18027	67	40.313032210292484	533.4635320251758	746.5675675675676
18028	67	21.930015552099533	964.708398133748	531.3001555209953
18031	67	167.84632740035096	896.2875407370268	958.3035848583605
18035	67	202.74699759807845	361.2770216172938	376.6781425140112
18036	67	233.0305164319249	370.793427230047	372.33098591549293
18037	67	190.59309021113245	741.3387715930902	347.1871401151632
18039	67	253.7170542635659	769.9292635658915	463.6908914728682
18041	67	245.4198473282443	675.835332606325	321.44274809160305
18043	67	301.6037005163511	909.5335628227194	905.3093803786575
18045	67	319.3915973047959	773.3725723345224	613.3949663099485
18046	67	322.3199779452307	326.3060099246462	436.7612571218526
18048	67	173.31262525050101	881.3952905811623	535.9529058116233
18052	67	99.40891472868218	815.5290697674419	329.9718992248062
18054	67	21.6521113243762	906.6952975047984	644.5215930902111
18055	67	93.23145147535392	636.5565410199556	718.9606003752345
18056	67	76.32332155477032	813.0936395759717	437.69257950530033
18058	67	222.23250122369066	593.9530102790014	308.3348017621145
18063	67	56.35947712418301	250.00571895424838	677.4656862745098
18065	67	54.23356807511737	758.4413145539907	456.2523474178404
18066	67	87.326207442597	1009.5558194774346	437.73317498020583
18069	67	292.1480406386067	708.2046444121916	332.8730043541364
18070	67	290.195079086116	697.3479789103691	318.0035149384886
18071	67	107.04962779156328	742.0235732009926	412.5062034739454
18073	67	204.92518703241896	896.3615960099751	470.70157938487114
18074	67	101.67769744160178	874.9744160177976	654.5211345939933
18077	67	149.79264705882352	431.3174369747899	317.98718487394956
18078	67	102.72597137014314	615.7014314928425	361.8696319018405
18083	67	139.5595939751146	966.1522593320236	698.2416502946954
18085	67	125.32382084819659	961.9100277447483	617.380895759017
18090	67	187.85507246376812	932.314381270903	424.8361204013378
18096	67	152.25252525252526	836.3299663299663	342.72727272727275
18099	67	222.6252566735113	661.6986652977413	269.96868583162217
18101	67	164.4169835234474	539.0760456273764	274.4790874524715
18103	67	312.3085621970921	779.5471190091546	535.9273021001616
18104	67	277.41443372633086	819.3547695605573	775.1450518042158
18108	67	148.3791088385683	614.7377647918188	330.9342585829072
18109	67	35.848967152048765	938.3999322722655	621.6891296986116
18113	67	158.92186474064346	794.2567301378857	311.7353906762968
18116	67	237.85475504322767	800.8409221902017	529.9302593659943
18117	67	252.40160531414338	796.2820370882923	531.0921671740936
18120	67	71.80458221024259	807.8544474393531	565.3598382749326
18121	67	90.30013106159895	854.7863695937091	549.4980340760158
18127	67	276.7693084300858	760.886925795053	337.1499242806663
18129	67	154.92175273865413	896.2717788210746	694.4799165362546
18132	67	200.51093951093952	268.06821106821104	401.8944658944659
18133	67	318.7828901083439	771.5687350499508	569.3270015477698
18136	67	150.15612489991994	805.5476381104884	373.43234587670133
18139	67	68.09403973509934	880.7139072847682	380.17615894039733
18140	67	105.87074829931973	799.0801209372638	603.7671957671957
18141	67	120.62859753312014	817.5500228414801	594.4856098675194
18154	67	53.910931899641575	184.25125448028675	681.7175627240143
18162	67	230.39819684447784	858.6303531179565	430.9120961682945
18163	67	236.25537294563844	816.3704171934261	422.39064475347664
18164	67	66.420395421436	970.9250780437045	590.6087408949012
18170	67	67.93545183714002	841.8391261171797	415.8867924528302
18175	67	27.583677435025503	977.8377459315035	496.78722370658244
18177	67	45.56759906759907	954.3193473193473	476.28205128205127
18179	67	120.98448979591836	735.2073469387755	501.24408163265304
18182	67	76.32661717921528	892.0424178154825	385.97879109225875
18185	67	176.69495596477182	555.93354683747	201.15932746196958
18195	67	174.0982404692082	718.0953079178886	288.90615835777123
18203	67	146.7243816254417	84.83604240282685	660.0628975265017
18204	67	108.94927989981215	942.5660613650595	582.3894802755166
18205	67	144.58454106280195	584.0606548577563	363.56038647342996
18208	67	189.12655086848636	716.1637717121588	384.85856079404465
18209	67	247.5234375	423.630859375	353.935546875
18213	67	258.0735107731305	202.5982256020279	482.68567807351076
18214	67	228.57777777777778	753.2	280.10493827160496
18221	67	323.56309420916165	875.5760587726879	916.1525496974936
18222	67	324.4579710144927	885.7275362318841	921.640579710145
18223	67	125.44093509077344	153.4889331012186	638.9104700323303
18224	67	9.982142857142858	167.3892857142857	411.1119047619048
18225	67	60.78287900526064	352.9019607843137	675.62362505978
18226	67	36.64010989010989	379.2628205128205	702.4789377289377
18228	67	179.1664302600473	677.7862884160756	178.15579196217493
18229	67	128.77553444180523	867.771971496437	506.437648456057
18231	67	100.27153920619554	599.6277831558567	591.3678606001936
18232	67	292.3752201996477	474.52789195537287	256.8796241926013
18234	67	133.20062695924764	829.6912225705329	683.2288401253918
18235	67	298.58768007948333	551.1942374565325	317.59016393442624
18238	67	137.66384778012684	888.0401691331924	558.0655391120507
18241	67	110.79805137289637	983.6647475642161	573.6160318866254
18242	67	101.6775956284153	993.6502732240438	574.0009107468123
18243	67	117.92921960072596	933.7087114337568	600.1134301270417
18246	67	110.2994732881866	826.2791572610986	671.0654627539503
18250	67	86.0044080604534	757.4156171284635	487.39168765743074
18251	67	139.50916104146577	975.2246865959498	524.6248794599807
18254	67	86.19083296606435	595.9682679594536	706.2534156015867
18257	67	291.92271662763466	482.9016393442623	260.7072599531616
18258	67	288.9763508868418	490.1112333287502	275.9759384023099
18261	67	127.79290718038528	495.28809106830124	347.2176007005254
18263	67	297.8052152057807	795.382972038957	632.6204838202954
18265	67	260.89256198347107	304.44111570247935	318.20506198347107
18267	67	179.27023319615913	763.783950617284	366.1858710562414
18272	67	84.0123664980326	750.4125913434514	538.8167509836987
18273	67	92.26551126516465	736.5618717504333	529.8932409012132
18283	67	72.76517150395779	816.5171503957783	509.6055408970976
18284	67	279.8066378066378	704.7698412698413	254.61976911976913
18286	67	22.305802404600104	983.2608468374282	631.3533716675379
18291	67	113.70501077586206	893.5096982758621	683.7077047413793
18293	67	22.73793103448276	963.4076225045372	675.09110707804
18295	67	40.96923076923077	926.7356357927787	642.5437990580848
18297	67	209.95348837209303	671.3196751568845	286.4828349944629
18298	67	114.55674342105263	750.6768092105264	454.61842105263156
18299	67	120.93720063863758	753.5343267695582	445.2943054816392
18302	67	118.12570548999487	767.9322729604926	442.1549512570549
18303	67	118.47236842105264	773.0092105263158	420.16052631578947
18304	67	45.645656565656566	932.1119191919192	697.1939393939394
18306	67	75.70726915520629	814.9842829076621	604.1493123772102
18307	67	92.15227483751161	809.0538532961931	632.2571959145776
18308	67	94.69062119366626	812.0767356881852	613.4101705237515
18311	67	100.06645817044566	842.0469116497263	559.3072713057076
18312	67	29.605263157894736	683.3304655870445	869.4974696356276
18316	67	184.35121107266437	801.0570934256056	651.0683391003461
18317	67	154.84127802112857	788.0592630765267	798.6624581293481
18321	67	267.9806872335089	831.1126160020066	578.576373212942
18322	67	92.79870654810024	254.81083265966046	644.4324979789814
18324	67	97.53946297803093	604.620016273393	451.4052074857608
18325	67	174.49640933572712	720.5125673249552	202.39587073608618
18327	67	196.92312312312313	706.13993993994	230.596996996997
18331	67	159.8374628344896	927.5758176412289	334.3894945490585
18332	67	319.49733924611974	85.49733924611974	687.280266075388
18340	67	56.43696397941681	994.5510291595198	562.5531732418525
18341	67	130.79335664335665	834.8986013986014	597.8108391608391
18342	67	141.6792690611216	818.8235664776307	605.0636420919975
18345	67	73.58786346396965	933.0922882427308	435.91782553729456
18347	67	195.2552783109405	654.3166986564299	317.1823416506718
18349	67	81.47198151357597	858.5626805314847	727.6360485268631
18351	67	180.0097192224622	970.7127429805615	509.1803455723542
18356	67	80.54980079681275	778.8446215139443	890.7319294251565
18357	67	64.24942791762014	793.9610983981694	955.0823798627002
18358	67	64.23798449612403	792.5589147286822	947.2573643410852
18360	67	79.58784213876511	855.4357097390198	343.90515595162316
18361	67	92.7021563342318	889.855795148248	329.2466307277628
18362	67	120.75808802098514	856.2588166715243	958.2183037015448
18364	67	118.83972911963883	844.2866817155756	524.5342362678706
18366	67	194.50915750915752	102.44427001569859	611.3867085295657
18367	67	173.0095588235294	817.0801470588235	408.28088235294115
18370	67	185.7131732641142	891.0577547047371	377.54120700843606
18372	67	208.99111734455352	618.8723702664797	279.68817204301075
18373	67	223.9498432601881	820.7641065830721	263.62460815047024
18380	67	320.67809798270895	706.0187319884726	469.0608069164265
18382	67	20.831359545239224	74.24680246328754	720.7925153955472
18383	67	32.19549064821932	81.29208301306687	709.5923648475532
18386	67	117.66843642155561	675.0321210512344	567.5136713565171
18387	67	266.1675925925926	502.3925925925926	172.86388888888888
18397	67	139.03821382567625	852.5573207385144	705.8716187204809
18398	67	131.72760646108665	897.2254038179149	440.3458149779736
18399	67	126.69809203142536	905.658810325477	444.5151515151515
18400	67	289.35073627844713	247.99397590361446	423.88821954484604
18401	67	315.0792931581332	508.020842772995	341.9157227004984
18403	67	55.45522388059702	779.8955223880597	577.1753731343283
18405	67	171.1242362525458	564.6384928716905	356.09164969450103
18407	67	177.06947960618848	664.8925457102672	358.3648382559775
18411	67	316.4853055916775	554.8221066319896	379.1695708712614
18414	67	243.03275705186533	469.17379435850773	275.1537761601456
18416	67	76.47055674518201	1017.551391862955	685.4512847965739
18418	67	141.2735552763819	672.348932160804	340.0508793969849
18423	67	318.3138062064598	46.11272957568081	528.2713742875237
18424	67	321.0167731629393	52.71066293929712	542.0972444089457
18426	67	322.1775655155523	68.31888317413666	573.78226794024
18430	67	258.79007444168735	676.3801488833747	367.64466501240696
18431	67	107.87477092241906	800.926695174099	664.2516799022602
18432	67	134.7120847376023	782.0043331728455	652.6350505536832
18434	67	209.7490450725745	828.6375095492742	408.8651642475172
18436	67	214.4831304347826	554.1986086956522	286.9944347826087
18439	67	157.11968276856524	848.6214852198991	646.4967555875992
18440	67	94.69271758436945	553.866785079929	609.0763765541741
18441	67	116.48394004282655	782.245182012848	517.9817987152035
18443	67	306.0738660907127	225.7732181425486	313.161555075594
18446	67	187.10475423045932	296.56809024979856	386.9750201450443
18447	67	160.4358706986444	824.053180396246	448.4160583941606
18449	67	220.12390029325513	554.5857771260997	267.1041055718475
18453	67	82.43484626647145	690.3367496339678	360.6691068814056
18455	67	110.30132113821138	981.8434959349594	720.7205284552846
18456	67	84.42865743527994	846.4954846478025	818.0866947621914
18458	67	105.71599564744287	927.1849836779107	334.3220892274211
18460	67	317.7462974887315	543.2079845460399	189.1281390856407
18461	67	317.5234318673396	589.4333093006488	378.04470079307856
18462	67	18.707810320781032	900.3758716875872	554.5627615062762
18465	67	154.02504173622705	905.1463550361714	563.5681691708403
18468	67	319.2178828365879	596.292394655704	229.24100719424462
18470	67	175.3800834202294	95.22471324296141	631.3467153284671
18471	67	167.29773462783172	896.0776699029126	414.5782092772384
18472	67	320.87960927960927	646.4539682539682	257.2478632478632
18474	67	139.73200498132005	849.8346201743462	759.2161892901619
18477	67	144.0261606484893	994.313190862196	539.5504789977892
18482	67	74.10693641618496	933.3258670520231	622.4010115606936
18485	67	305.9067017082786	471.1598773543583	324.30442400350415
18486	67	236.96107784431138	787.2125748502993	264.9950099800399
18489	67	67.01395519647447	513.3503488799118	707.4671318398824
18490	67	101.54735547355473	765.3444034440345	316.5135301353014
18491	67	97.89821073558647	741.6612326043737	305.2823061630219
18492	67	311.23941227312014	507.35004321521177	282.56525496974933
18493	67	106.04563233376793	834.5332464146023	343.0730117340287
18495	67	73.40254003313086	775.9845389287686	726.3484262838211
18496	67	314.68949468085106	746.581560283688	398.1063829787234
18497	67	236.22592905405406	95.17652027027027	592.7010135135135
18498	67	225.89545573942738	109.13265038087734	579.9529813501445
18500	67	280.38439306358384	857.5491329479769	849.6090008257638
18502	67	317.20093731693026	293.60984182776804	256.77152899824256
18506	67	266.94747157977264	827.7122696981576	612.4637397099177
18508	67	32.24341279799247	1007.5269761606022	567.0426599749059
18509	67	144.37697628458497	901.9407114624506	575.0355731225296
18510	67	190.1900610287707	919.8979947689625	512.5492589363557
18511	67	57.15696649029982	833.6067019400352	609.8553791887125
18514	67	104.65172413793104	849.1034482758621	307.54137931034484
18516	67	75.22887323943662	824.0119718309859	557.0260563380282
18517	67	38.52736750651607	544.9474370112945	761.1342311033884
18519	67	42.863675213675215	463.50726495726497	719.8012820512821
18520	67	4.621990369181381	528.5	498.70545746388444
18523	67	3.1867554309740713	648.4393833216538	902.7687456201822
18526	67	85.8979357798165	783.5573394495412	568.4094036697247
18527	67	73.24765478424015	796.4152595372108	651.3789868667917
18530	67	142.63607085346214	817.3707729468599	578.1694847020934
18535	67	210.07198952879583	523.0503926701571	343.4862565445026
18536	67	275.2350081037277	207.89789303079417	483.27552674230145
18538	67	20.236783320923305	36.67311988086374	731.223008190618
18540	67	191.5906690140845	926.5994718309859	456.5625
18541	67	186.80562314138956	967.0646120573128	527.7529061908624
18544	67	240.69441553936872	806.6177592785293	556.2216441207077
18545	67	279.07369255150553	331.40015847860536	247.26307448494453
18546	67	277.2393846153846	699.1532307692307	384.2590769230769
18550	67	299.73044524669075	536.9322101885278	302.48977135980743
18552	67	192.677545691906	955.0953002610966	486.3968668407311
18553	67	184.45630573248408	468.65095541401274	223.64254777070065
18555	67	142.49276974416017	632.0600667408231	399.38932146829814
18561	67	272.88495575221236	274.0545722713864	334.7551622418879
18562	67	82.44724409448818	818.4566929133858	481.03937007874015
18568	67	173.42549668874173	935.0562913907285	597.066225165563
18571	67	114.67252252252253	925.0441441441442	665.5554054054054
18574	67	146.91357504215853	872.7588532883642	570.387436762226
18575	67	305.7170715018816	708.5443037974684	455.394115634622
18577	67	94.8642578125	949.1923828125	479.2470703125
18579	67	124.700187090739	1027.8091674462114	590.1805425631431
18582	67	286.42533936651586	310.55882352941177	215.40384615384616
18584	67	163.06778242677825	767.3774058577405	276.83012552301255
18586	67	171.33492822966508	715.7961722488038	241.06124401913877
18590	67	21.87374346602332	950.5963007639726	592.3618817852835
18591	67	67.74230493915533	983.7974230493916	556.9813886900502
18593	67	135.7125	1002.3994565217391	534.0657608695652
18595	67	56.580272822665265	891.7240293809024	520.0577124868835
18598	67	316.8264274886306	778.4406265790803	594.478777160182
18599	67	135.53696498054475	819.0744858254586	426.8243468593663
18600	67	135.83870967741936	820.2983870967741	413.29472140762465
18603	67	151.68985849056602	668.7576650943396	370.25943396226415
18604	67	150.2173100871731	657.9389788293898	372.00871731008715
18610	67	119.75168236877523	851.4818304172275	284.34656796769855
18611	67	250.89032955159374	599.8978930307942	279.2285251215559
18612	67	40.28419100602689	496.11961057023643	734.6606397774688
18613	67	53.94992147967196	954.4018495899494	772.8214971209213
18614	67	77.9554367201426	986.653743315508	696.3538324420678
18615	67	158.5787878787879	896.4616161616161	743.0010101010101
18617	67	246.0650826446281	105.88464187327824	566.4803719008264
18618	67	305.24073001158746	136.53505214368482	550.0530127462341
18622	67	300.2992533026996	683.9327972429638	373.97185525560025
18626	67	191.4031117397454	515.2842998585572	217.7892503536068
18628	67	76.23090128755365	673.0669527896996	796.3811158798284
18632	67	48.69605026929982	683.9840215439856	839.7091561938959
18634	67	51.80375679683638	27.283737024221452	717.0687098368759
18642	67	125.56525958272684	901.2445414847161	466.75836972343524
18645	67	203.68201438848922	300.3820143884892	418.46043165467626
18655	67	289.9702380952381	689.7883597883598	388.5767195767196
18656	67	282.118800461361	375.74009996155326	411.92387543252596
18658	67	171.49002493765585	887.5561097256858	454.09226932668327
18659	67	322.50781019746535	324.3969938107869	384.54376657824935
18661	67	127.16478873239437	871.0577464788732	493.0422535211268
18664	67	308.7277628032345	123.59649595687331	493.30512129380054
18665	67	307.75383491599706	122.96493791088386	512.4840516191867
18669	67	266.5231884057971	207.97507246376813	356.1434782608696
18670	67	98.38045891931903	268.32124352331607	635.2109548482606
18671	67	141.84984984984985	976.3663663663664	450.4006006006006
18672	67	78.17635770485512	423.80637113797735	686.7240452888121
18680	67	109.37622005323868	763.131322094055	522.0550133096717
18682	67	166.60309161172995	985.0470561491248	599.235280745624
18683	67	115.79803493449782	1017.0513100436681	564.6277292576419
18686	67	155.18171683389076	563.5139353400223	357.50390189520624
18690	67	295.50152905198775	497.2854230377166	207.46075433231397
18693	67	313.04011259676287	547.0928923293455	386.3061224489796
18695	67	320.31842966194114	406.68702290076334	277.8509632860778
18696	67	241.8198489751888	541.6699029126214	229.94390507011866
18698	67	94.08767123287672	964.7123287671233	468.06301369863013
18699	67	109.50537634408602	947.418458781362	421.27060931899643
18700	67	132.67990654205607	937.3107476635514	402.63317757009344
18704	67	230.89586206896553	360.3441379310345	301.55931034482757
18706	67	26.4694450010018	384.64095371669003	729.8487277098778
18707	67	35.336930038287505	380.5934563174382	723.1876087713192
18708	67	40.756191524490916	411.4259768849752	707.9273527793066
18710	67	92.98178874949413	752.3403480372319	842.6406313233508
18711	67	48.62945838837516	46.35270805812417	242.5455746367239
18716	67	195.31639135959338	296.6168996188056	426.9637865311309
18718	67	265.59651669085633	197.69811320754718	504.9477503628447
18719	67	311.2319132845979	385.5278548021175	392.7892614066045
18722	67	36.158967117207986	26.46721807544886	721.0593100665725
18724	67	60.76159274193548	317.1547379032258	675.3800403225806
18726	67	98.33244680851064	344.6994680851064	619.6968085106383
18730	67	300.5073947667804	751.028441410694	362.27531285551765
18731	67	201.0653377630122	888.1794019933554	316.53045404208194
18732	67	291.0380785002929	178.3368482718219	517.2548330404218
18734	67	284.3530815109344	439.5642147117296	157.96262425447316
18735	67	299.7447168216399	420.70245139475907	216.31699070160607
18739	67	106.28521126760563	892.3908450704225	435.5363849765258
18740	67	297.34740573638413	781.9719626168225	448.4759909764744
18743	67	99.50039904229848	607.7501995211493	408.63288108539507
18744	67	71.1318082788671	791.1884531590414	559.3681917211329
18745	67	41.923458540042525	870.5939050318923	476.3890857547838
18746	67	207.51822916666666	580.8871527777778	290.6171875
18748	67	20.318335208098986	822.6242969628796	614.5523059617548
18749	67	42.16553287981859	823.9251700680272	538.0249433106576
18751	67	147.95846817691478	954.1887810140238	651.207659115426
18753	67	164.54545454545453	924.8861138861139	589.5324675324675
18754	67	169.02898550724638	917.4705314009661	607.9932367149759
18755	67	214.01509330406148	875.0836992316137	550.4763995609221
18756	67	191.2609614368727	895.0353935552034	552.9830956154252
18758	67	116.91003787878788	656.7746212121212	550.125
18759	67	287.00640341515475	340.0501600853789	331.10885805763075
18760	67	315.7541859636623	478.1311008193801	282.86498040612753
18766	67	208.92399049881234	834.9833729216152	585.7387173396675
18772	67	66.6655138339921	705.1778656126482	842.9990118577075
18774	67	199.168	918.0208	460.2312
18775	67	96.65589711417817	587.004391468005	643.5813989962359
18776	67	76.21410256410256	437.86602564102566	672.0891025641025
18777	67	199.49301242236024	844.8369565217391	473.2329192546584
18779	67	218.61818181818182	833.5289772727273	424.0659090909091
18783	67	135.00281042411854	532.5866121614716	283.2662238119571
18785	67	52.6018018018018	959.812012012012	719.3375375375375
18788	67	97.98456393105222	881.7435039876511	598.2580396192436
18789	67	227.14411927112093	625.4323578133627	281.284373274434
18790	67	295.501976284585	340.5375494071146	210.7598814229249
18792	67	307.38431590656285	107.32313681868743	404.8520578420467
18793	67	322.69978479196556	86.54268292682927	410.4580344332855
18794	67	319.8460966542751	288.2996282527881	352.7414498141264
18795	67	322.70010063737	317.70546796377056	325.4250251593425
18803	67	185.419021982952	75.22790489008524	640.7981157469717
18804	67	192.68402777777777	82.17361111111111	628.3657407407408
18806	67	52.67011431682091	815.7152966793685	710.2248230811105
18808	67	108.31162915326902	943.2138263665595	730.7245444801715
18810	67	120.16711711711712	684.5990990990991	549.4896396396397
18814	67	302.43144701860996	305.12799088492216	222.68059248006077
18816	67	279.03264726756566	658.8921220723918	259.5514549325763
18817	67	139.87084870848707	691.5378228782288	375.619926199262
18818	67	114.35469879518072	980.652530120482	522.1436144578313
18819	67	249.70668095748482	560.0400142908181	283.00178635226865
18821	67	323.269800386349	175.11912427559562	279.71538956857694
18822	67	207.80603015075377	783.3939698492462	295.7256281407035
18823	67	232.755	801.4175	270.56125
18825	67	289.6222475322703	632.6324981017464	185.14350797266516
18831	67	56.715979137031766	611.5732574679943	776.4853010905642
18832	67	67.01443932411674	985.336712749616	714.1287250384024
18837	67	98.68515850144092	788.506484149856	615.6815561959654
18839	67	316.152534965035	686.5952797202797	298.076486013986
18843	67	92.56349888296958	666.4920089362433	739.3543564186286
18846	67	178.65859564164649	486.96004842615014	342.8333333333333
18847	67	184.95238095238096	496.74903474903476	336.2239382239382
18851	67	226.81939564300774	685.9276177090653	344.7575544624034
18857	67	195.22690437601295	528.902755267423	244.43868179362508
18860	67	170.55189959294438	713.1624830393487	353.8307327001357
18863	67	304.13385335413415	543.8143525741029	266.7581903276131
18868	67	229.07619047619048	627.2462585034014	142.5482993197279
18871	67	317.50939306358384	741.9862716763006	430.94869942196533
18872	67	288.33767441860465	647.6279069767442	381.89581395348836
18880	67	249.05704099821747	353.25311942959	335.55080213903744
18882	67	308.10845431255336	430.7190435525192	120.1870196413322
18883	67	233.09697933227346	642.0079491255962	160.31319554848966
18885	67	214.1332744924978	672.6646072374227	158.35172109443954
18886	67	127.6080476900149	778.7839046199701	267.6095380029806
18889	67	251.48848368522073	434.83013435700576	187.6084452975048
18892	67	71.37617065556712	802.3033298647242	621.907388137357
18895	67	212.47337770382694	830.5436772046589	481.21131447587356
18896	67	234.9152034261242	829.1100642398287	467.26980728051393
18897	67	79.18780036968576	983.9715341959335	648.1134935304991
18900	67	83.79936974789916	967.9122899159664	592.0231092436975
18903	67	200.48937329700271	538.0158038147139	178.2509536784741
18904	67	230.3295128939828	489.4510028653295	176.37707736389686
18905	67	240.83224222585926	535.7577741407529	191.11047463175123
18907	67	48.412487205731836	814.6949846468782	498.33162743091094
18908	67	50.11642156862745	810.7610294117648	474.8223039215686
18909	67	99.29225502781344	816.0346598202824	473.17715019255456
18913	67	320.341820802306	489.1277924573625	391.13427816478503
18914	67	321.455035971223	492.5671462829736	376.8249400479616
18916	67	242.03517587939697	745.5653266331658	393.34087102177557
18919	67	321.9061082955455	439.04001066951184	135.05228060816216
18921	67	54.25935162094763	984.214463840399	585.9426433915212
18922	67	77.26977455101262	1000.2919373328239	542.6778754298815
18923	67	322.47024079963654	18.25851885506588	574.7146751476602
18926	67	119.535546875	857.0859375	373.04453125
18930	67	208.58311926605504	452.33724770642203	306.02311926605506
18931	67	104.15778474399164	694.6206896551724	355.9414838035528
18932	67	141.5617303441743	608.8408588569624	404.6094095358383
18934	67	130.85752448797862	791.1582813891363	699.8063223508459
18937	67	140.08815426997245	701.7968319559228	411.13085399449034
18938	67	222.94254032258064	838.8780241935484	293.9828629032258
18939	67	227.8764534883721	841.6438953488372	338.30668604651163
18943	67	284.30655737704916	675.1852459016393	275.1393442622951
18944	67	94.59140271493213	573.7273001508296	495.4478129713424
18945	67	153.24809741248097	830.8599695585997	360.04566210045664
18946	67	177.81199563794985	740.7033805888768	207.00348964013085
18950	67	24.66593739481656	580.0859979804779	788.8571188152138
18952	67	43.036973344797936	736.5294926913156	947.8591573516767
18953	67	44.24327840416305	750.3061578490893	961.8759757155248
18955	67	34.99021207177814	43.36378466557912	70.94779771615008
18956	67	100.72151898734177	418.5153707052441	545.6907775768535
18957	67	38.48071979434447	918.9023136246786	458.32647814910024
18960	67	56.096774193548384	951.6666666666666	516.6680107526881
18961	67	74.26032577079698	710.9296102385108	798.7690517742874
18962	67	118.7830419866035	334.3558242117301	539.3326253880085
18963	67	97.8051649928264	604.4777618364419	370.59167862266855
18964	67	105.75833333333334	593.445	368.7991666666667
18965	67	141.56332401118658	838.185777067519	960.8781462245306
18966	67	129.76341577228186	841.7139524031732	964.6948203453103
18967	67	134.62116991643455	542.4614670380687	423.5636025998143
18969	67	129.28656126482213	803.5583003952569	438.2332015810277
18970	67	134.60354223433242	794.3692098092644	433.533378746594
18972	67	121.85770234986946	829.2062663185378	511.3133159268929
18973	67	131.33855291576674	860.2586393088553	943.0728941684665
18974	67	112.4453541507997	717.1749809596345	271.58644325971056
18975	67	150.4568165596003	510.8401142041399	272.64382583868667
18978	67	132.86595744680852	970.5702127659574	378.96382978723403
18982	67	192.77871148459383	918.8214285714286	491.64915966386553
18985	67	210.7600291757841	83.08388037928519	618.5944566010212
18987	67	194.77996422182468	729.0187835420394	170.35599284436495
18991	67	248.8796992481203	158.51315789473685	494.5281954887218
18995	67	230.91399152029072	796.4100545124168	551.0526953361599
18997	67	236.35019175455417	856.9417545541706	299.3758389261745
18998	67	252.79166666666666	663.3390804597701	168.20545977011494
19001	67	261.29060773480666	470.33480662983425	287.2651933701657
19004	67	301.2138299706846	733.1989998275565	495.1983100534575
19005	67	265.41279069767444	89.71046511627907	573.7011627906977
19009	67	283.4177419354839	84.63145161290322	622.7040322580646
19010	67	296.8237976782753	69.44320066334991	535.0331674958541
19011	67	298.0158850226929	222.33018154311648	400.9704992435704
19018	67	322.7342799188641	485.12068965517244	347.5709939148073
19020	67	53.48012232415902	775.5581039755351	602.2339449541284
19028	67	115.8457650273224	720.677868852459	749.2456284153005
19029	67	161.37640449438203	881.687265917603	321.49812734082394
19033	67	307.4366754617414	587.6622691292876	286.56068601583115
19034	67	29.636700648748842	598.336422613531	802.6431881371641
19035	67	20.723752151462996	592.6953528399312	806.9556798623064
19036	67	70.63357761492338	255.13057961359095	661.1878747501665
19039	67	181.48357771260996	759.9130498533724	555.8730205278592
19040	67	40.987826086956524	813.7721739130435	585.2034782608696
19042	67	308.54595386305385	784.8279018674478	491.84913950933725
19045	67	89.80142231947484	873.6548140043764	389.8648796498906
19048	67	176.3489565514882	911.9794731440301	450.7225453301403
19049	67	269.6988183566914	835.9818631492168	490.11651552624346
19050	67	134.35714285714286	712.527619047619	267.8669841269841
19053	67	137.86382978723404	765.5223404255319	660.8414893617021
19054	67	251.36987630366238	388.16274557361146	302.21828765462044
19058	67	272.7108013937282	299.4878048780488	373.9364111498258
19061	67	319.6529806553494	557.5586261350178	180.38768258981446
19063	67	166.08827717133366	878.1218161683278	649.0050624901123
19064	67	122.08934543717153	849.451027233636	709.1677018633541
19065	67	130.31244323342415	842.9554950045414	695.3378746594005
19066	67	106.56351550960119	1014.4763663220089	607.9165435745938
19067	67	166.71698113207546	784.3572732805843	585.1564211807669
19068	67	71.25678650036684	804.3462949376376	575.8495964783566
19072	67	30.76648721399731	863.6160834454912	551.5111036339166
19073	67	56.14233576642336	776.3576642335767	540.014598540146
19074	67	52.30701754385965	765.2753036437247	522.6835357624831
19076	67	146.5634349030471	383.42160664819943	451.3268698060942
19077	67	144.63208685162846	378.6670687575392	462.79915560916766
19084	67	115.05630955818654	970.4588507074791	655.5867744730003
19087	67	242.23057243364246	879.2385673169172	476.2676686920371
19088	67	83.07202426080364	922.4874905231236	634.7369219105383
19089	67	69.972	937.0704	636.524
19091	67	135.37226617031178	749.6012098650535	442.4806886924151
19093	67	127.83753784056509	923.3299697275479	627.0191725529768
19094	67	128.1569069069069	955.2575075075075	647.4772272272272
19099	67	133.4702602230483	852.8698884758364	724.7249070631971
19104	67	102.78504672897196	899.9699950811608	813.6069847515986
19106	67	103.77075522228174	606.0583824317087	608.122656668452
19108	67	305.44148641153635	283.90072102052136	333.9683860232945
19110	67	317.6396495071194	76.38882803943045	542.7732749178532
19113	67	210.81049935979513	768.9513444302177	263.7259923175416
19114	67	108.23827193214949	544.6087993639014	512.3442883646966
19115	67	162.32617924528302	895.7669811320754	550.4278301886792
19118	67	280.90232830575485	619.6024308097818	357.50417337823984
19119	67	288.6721756290084	593.1287617168229	349.79304390725207
19123	67	30.30648769574944	885.8799403430276	548.979120059657
19125	67	83.9050925925926	878.8287037037037	453.9938271604938
19126	67	96.82768924302789	865.9661354581673	454.88645418326695
19127	67	299.42970297029706	217.32475247524752	385.8514851485148
19128	67	321.46792801107523	673.9824642362713	309.3627134287033
19129	67	121.07741935483871	850.5952688172043	758.4189247311828
19130	67	119.10491441192711	816.5847598012148	482.71452236333516
19133	67	200.56237383932176	784.8954380298749	419.2180056519984
19134	67	206.74701195219123	837.8034528552457	452.3406374501992
19135	67	201.46762589928056	863.1910471622701	320.673860911271
19136	67	247.8806818181818	825.6963383838383	320.39709595959596
19137	67	110.09127248501	675.9200532978015	490.46835443037975
19139	67	117.35859124866596	756.3820704375667	404.1974386339381
19142	67	310.54247572815535	401.0910194174757	215.44417475728156
19146	67	297.498031496063	515.0413385826772	353.48950131233596
19151	67	100.86663770634232	719.3127715030408	585.3231972198089
19152	67	101.16245593419507	717.1783196239718	561.9474148061105
19153	67	89.82923976608187	679.8690058479532	369.95672514619883
19156	67	212.60665575559193	880.1538461538462	888.5177304964539
19159	67	120.44553759662685	773.5017568517217	604.2178496134926
19161	67	113.86021505376344	862.7992831541219	515.6559139784946
19162	67	143.70537084398978	812.1928388746803	545.9575447570332
19164	67	151.70258922323302	912.8922323303009	653.66899930021
19172	67	267.7990056818182	93.375	557.8785511363636
19174	67	95.30487137383689	872.0727969348659	322.2649151614669
19176	67	312.79734769995855	717.2590136759221	339.36116866970576
19177	67	47.385098743267505	834.7827648114901	671.024236983842
19178	67	134.50885368126748	674.915191053122	535.1985088536812
19182	67	98.63422818791946	455.61185682326624	608.9871364653244
19187	67	313.21311475409834	663.9735182849937	426.72887767969735
19189	67	128.28125	840.8072916666666	670.0177083333333
19190	67	83.97297297297297	913.4995340167754	395.27213420316866
19191	67	98.28003384094755	298.2140439932318	633.4230118443317
19194	67	324.239165329053	231.32263242375603	288.6131621187801
19195	67	317.66916588566073	391.6118400499844	407.9517338331771
19196	67	288.8352180936995	331.61389337641356	277.735056542811
19197	67	175.29528535980148	495.85235732009926	307.38461538461536
19198	67	321.45174229130106	143.9167711205816	485.61393833040864
19199	67	132.69503980404164	833.3233312921004	760.2841396203307
19200	67	229.86944444444444	787.8074074074074	385.94537037037037
19201	67	321.6604913411196	121.43093032621829	382.4204591220298
19203	67	289.8426215821332	243.45042788561886	482.1404717178042
19205	67	294.381684981685	351.95347985347985	172.9267399267399
19207	67	323.81777176364454	127.11637347767252	575.829950383401
19217	67	140.74127501163332	510.21544904606793	410.79106561191253
19220	67	319.56409309198375	93.4248245289989	435.9933505725896
19221	67	188.6668785759695	871.0743801652893	332.11252383979655
19224	67	115.39611821790913	760.2443758270842	673.8570798411998
19225	67	72.5418918918919	795.8797297297298	668.3662162162162
19226	67	127.45208568207441	557.6493799323563	297.60879368658397
19228	67	95.09130658436214	987.3984053497942	718.7399691358024
19229	67	93.83595922150138	995.5412418906395	729.8127896200185
19230	67	37.27171181234292	802.8589779391232	653.4783580005585
19231	67	137.2373572593801	463.48939641109297	347.3213703099511
19232	67	138.1564310544612	908.1274623406721	423.66743916570107
19233	67	55.96818181818182	809.7227272727273	593.3636363636364
19234	67	324.5970695970696	159.93406593406593	361.4981684981685
19235	67	323.5920271416455	165.18235793044954	334.4020356234097
19237	67	130.52143569292124	833.0408773678963	514.976071784646
19241	67	55.603428829235284	776.6997518610422	414.3311527182495
19243	67	148.61572700296736	957.6109050445103	683.7930267062314
19244	67	153.48864506251596	959.6404695075274	619.6708343965297
19250	67	132.22976501305482	838.9673629242819	360.90208877284596
19251	67	285.5509940614511	265.42396075393754	236.4004647560031
19255	67	322.9001883239171	213.65160075329567	330.77024482109226
19259	67	166.06376811594203	788.8763285024155	319.719806763285
19261	67	197.7427122940431	896.9562737642585	480.4169835234474
19262	67	148.94580718767827	867.219053051911	665.7997718197375
19264	67	213.39831804281346	402.57798165137615	366.07415902140673
19265	67	244.7790194664744	379.7361211247296	279.64095169430425
19266	67	280.565775950668	406.7497430626927	343.65390544707094
19268	67	32.063788659793815	387.7545103092784	709.3762886597938
19269	67	7.119140625	719.7099609375	956.44677734375
19272	67	92.98238590872698	64.30984787830265	690.7045636509207
19275	67	122.27206329884358	841.6938527084601	495.72185027388923
19276	67	172.09795630725864	57.52501761804088	505.33615221987316
19282	67	265.11267605633805	417.4945226917058	154.8356807511737
19284	67	85.8389355742297	223.6498599439776	653.40756302521
19285	67	72.66907921190189	156.30759951749096	675.4270205066344
19287	67	36.28053253634017	235.59665806276323	704.6723271294661
19289	67	28.64419836302359	429.2527684159846	723.950409244102
19290	67	43.280701754385966	455.3017543859649	711.3280701754386
19292	67	35.04404265183125	446.80343069077423	723.5317570700047
19293	67	23.51265568501406	457.0518280433909	738.132583366814
19296	67	287.44945528249303	777.6290853813023	592.299721307322
19299	67	96.92207792207792	802.795918367347	787.295918367347
19301	67	198.71582278481011	717.1063291139241	331.2227848101266
19302	67	234.43090996629755	215.88878189696678	427.2941742898411
19304	67	282.11464968152865	512.9918934568616	116.54082223508975
19305	67	96.57009889470622	448.17655613728914	549.1710296684118
19306	67	160.03841387856258	539.1164807930608	262.5613382899628
19309	67	259.71761363636364	328.40340909090907	378.9471590909091
19311	67	199.33173795991624	68.19892312294347	627.4032306311697
19313	67	129.59728260869565	435.4179347826087	384.69402173913045
19314	67	48.38069306930693	878.5940594059406	674.010396039604
19315	67	23.330957230142566	885.4801425661915	654.3996945010183
19318	67	166.07678883071554	218.79842931937173	535.8080279232112
19319	67	145.1766439909297	725.8301587301587	664.3718820861678
19322	67	322.6197971318643	158.69010143406786	274.88772298006296
19325	67	181.99356321839082	485.02436781609197	320.8708045977011
19328	67	319.99349655700075	81.64843152257077	394.2930374904361
19330	67	27.661445354218582	823.5909576361695	700.9747241011036
19334	67	165.1209349593496	805.2967479674796	575.3678861788618
19335	67	132.53688524590163	933.5020491803278	338.53483606557376
19336	67	128.78036175710594	958.0883720930233	350.85219638242893
19338	67	117.50056242969629	779.6940382452193	714.7671541057368
19339	67	24.148849104859334	850.5826086956522	630.4102301790281
19340	67	45.47669256381798	839.4539400665926	617.0449500554939
19342	67	63.80236486486486	826.4206081081081	616.6334459459459
19343	67	166.30701754385964	615.4323308270676	298.422305764411
19344	67	324.02222222222224	227.32083333333333	299.1777777777778
19349	67	119.43413807708598	943.3142736128759	677.7695891571368
19350	67	57.55885878686166	745.0402781107648	705.2419084152482
19352	67	79.93078987730061	750.5324003067485	760.4457438650306
19355	67	73.91858823529412	844.9722352941177	520.0108235294117
19358	67	42.17710843373494	793.7903614457831	496.0421686746988
19359	67	233.1069809610154	265.8540344514959	332.71713508612874
19362	67	100.28396143733568	645.3514460999123	538.3286590709904
19365	67	181.51813784764207	158.02176541717049	574.9159613059251
19366	67	225.04697156983931	773.2348578491965	294.6786155747837
19367	67	262.29708431836093	584.2726556343578	224.60992907801418
19371	67	315.1270860077022	656.7715019255455	300.219512195122
19373	67	59.0337653478854	926.5989085948158	739.1026603001364
19374	67	125.68710550045085	910.2993688007214	353.4815148782687
19375	67	152.1556579621096	916.7936507936508	600.2652329749104
19377	67	178.69477434679334	899.9073634204276	584.7874109263659
19378	67	115.39260563380282	980.7904929577464	425.2464788732394
19381	67	117.85893155258765	815.6483027267668	770.2131329994435
19382	67	146.9065934065934	936.5021978021978	450.9769230769231
19385	67	313.9503691550451	156.12387202625104	416.53937653814603
19387	67	313.5584627964023	152.20605069501227	389.7923139820114
19389	67	319.8444060261793	217.32773524326996	347.0024697456162
19390	67	205.16046758767268	757.577045696068	189.13390010626992
19391	67	211.55761760897713	786.539059128183	238.2973672852827
19392	67	150.0164348925411	933.4538558786346	416.826801517067
19393	67	167.17136414881622	918.9165727170237	469.92333709131907
19397	67	124.61488185017596	700.9924585218703	346.8320764203117
19402	67	299.47762148337597	316.29987212276217	166.38075447570333
19403	67	62.030674846625764	789.7941376959782	602.9406952965235
19404	67	67.92490421455939	800.3647509578544	602.6697318007663
19408	67	242.67233485938522	687.8044473512099	170.75670372792675
19411	67	81.15834633385336	753.8681747269891	361.70514820592825
19412	67	96.33111480865225	758.3710482529118	582.6106489184692
19415	67	133.54553734061932	381.41803278688525	481.23952641165755
19416	67	144.9681592039801	398.0608955223881	449.2398009950249
19417	67	305.3490364025696	590.8128479657388	396.2351177730193
19419	67	322.31534490849367	612.9019239793524	320.3876114500235
19420	67	218.15896632732967	392.46554424432264	210.88606108065778
19421	67	129.50133761369716	656.97645799893	384.0390583199572
19423	67	15.87375415282392	650.7289036544851	863.1060908084164
19431	67	287.9089273667641	119.6195187767034	493.34135372161006
19433	67	101.20314033366046	628.9153581943082	330.9106967615309
19436	67	180.72853072853073	208.85185185185185	495.1758241758242
19437	67	249.5890909090909	655.8058181818182	184.5621818181818
19441	67	52.72872340425532	815.186170212766	686.3746200607902
19442	67	146.63830369357046	717.1898768809849	604.5187414500684
19444	67	177.46756824442775	776.4067117455547	722.8136739293764
19445	67	152.85565001771167	795.0341834927382	670.5193057031527
19447	67	191.74064171122996	819.0388915896938	658.1130286825475
19448	67	199.41744186046512	761.1488372093023	377.54767441860463
19450	67	271.2019512195122	814.9531707317074	400.2673170731707
19454	67	135.70326255825998	659.8933195235629	351.24650440186434
19455	67	145.08494208494207	692.2586872586872	333.9160231660232
19456	67	154.98080877313228	696.0740233036327	342.21384509938315
19457	67	33.49736564805058	800.8883034773446	594.7376185458377
19460	67	282.0979965156794	747.5396341463414	352.33101045296166
19461	67	292.5295887662989	725.8696088264794	331.2397191574724
19463	67	166.33672272193976	603.9808369182635	202.54517012123583
19464	67	178.8207171314741	588.1733067729084	190.5
19465	67	202.98456333262845	851.8519771621908	844.3499682808205
19466	67	237.83646003262643	822.5073409461664	799.9274061990212
19467	67	177.73940757405325	874.4553805774278	888.8618297712786
19470	67	280.3469068128426	422.1025841816758	217.82928739232577
19471	67	196.11111111111111	744.1570881226054	248.0191570881226
19473	67	220.0480672942119	733.7492489485279	231.57680753054277
19476	67	321.2572893303428	757.0621595642423	534.1413008651074
19478	67	93.4397826743133	921.1660126773318	716.8089345004528
19479	67	103.93207054212932	887.0600914435009	733.1704768125409
19480	67	83.53435114503817	769.2839694656489	392.39847328244275
19481	67	137.6232909005186	780.8580858085809	429.008486562942
19482	67	166.45838587641867	805.3852459016393	384.90037831021436
19483	67	322.5331114808652	182.86555740432613	472.5404326123128
19484	67	296.979274611399	372.95221646516984	372.98272884283244
19485	67	121.16181373638587	798.3663036230273	270.4747721715937
19486	67	235.32835820895522	504.5970149253731	237.11567164179104
19490	67	178.159509202454	932.4539877300614	577.282208588957
19491	67	188.6477861986438	923.3003589948145	567.9126445951337
19493	67	285.6617100371747	784.5346964064436	376.8897149938042
19494	67	305.6148191708321	772.4184063510733	406.1323140252867
19495	67	315.86449864498644	730.9555555555555	394.82276422764227
19496	67	320.0505548705302	733.9790382244144	421.70612412659267
19497	67	321.9466113416321	736.4691562932227	443.995020746888
19499	67	299.1232	765.1408	391.6368
19500	67	160.03086419753086	331.1125356125356	390.16144349477685
19502	67	276.17610062893084	769.2124388539482	288.6554856743536
19506	67	168.3144299287411	936.4147862232779	571.8714370546319
19507	67	170.56370502882132	947.5084476247267	617.3599681971775
19509	67	150.25146886016452	603.6439482961222	365.74500587544065
19512	67	142.68956168097606	818.1346588341618	682.9096249435156
19514	67	146.9983922829582	882.6859592711683	657.7240085744909
19515	67	166.73384706579728	883.4605809128631	616.1932424422051
19518	67	194.26605504587155	863.4678899082569	507.5045871559633
19519	67	160.04929208180388	806.0487676979549	225.4326166754064
19520	67	134.74294837679616	615.821713677488	430.5715806279936
19522	67	91.48427672955975	953.4884696016771	501.1383647798742
19528	67	323.41894869373624	432.6502990242367	406.14416115832546
19529	67	300.88039014373715	430.5600616016427	363.57032854209444
19530	67	320.66550868486354	468.5171215880893	365.69925558312656
19531	67	324.2753346080306	478.9483747609943	272.63671128107075
19533	67	324.30521091811414	489.2406947890819	332.46401985111663
19534	67	308.3512565751023	555.4564582115722	247.12741087083577
19536	67	319.0546385885031	581.7973819009676	205.27262379055207
19537	67	320.9918032786885	569.2037470725995	229.84660421545667
19540	67	277.50954198473283	574.0069974554707	348.22010178117046
19542	67	279.38899430740037	681.6091081593928	211.05123339658445
19543	67	85.76116303219106	813.3219106957424	721.9179646936657
19544	67	280.89355992844366	455.09928443649375	152.16815742397137
19549	67	324.26168876482905	145.35519888346127	263.923935799023
19550	67	321.268115942029	205.8985507246377	242.20108695652175
19551	67	76.66324646008619	1029.0010260619742	576.5918325466859
19553	67	214.2514619883041	851.0502923976608	476.7391812865497
19556	67	314.4687953555878	64.58684083212385	522.9080793420416
19558	67	322.2792472927392	193.28191017219953	555.1317237706373
19560	67	192.56700167504187	827.7973199329983	374.7922948073702
19561	67	197.07246980424824	813.4789670970429	403.74718867138694
19563	67	252.38254693049214	813.7356671740233	388.12582445459157
19565	67	198.60175603637504	685.7660708686109	191.21135152085293
19567	67	255.2047047047047	465.82232232232235	195.07657657657657
19568	67	24.586009174311926	517.9816513761468	758.0707186544342
19569	67	30.090139140955838	505.17422867513613	750.5175438596491
19570	67	30.116512992455995	547.8147527242246	771.0641240569992
19571	67	2.3686382393397523	523.8211829436038	810.0797799174691
19572	67	5.562740076824584	685.8329065300896	923.6738156209988
19573	67	7.820918684047176	715.4270639354438	946.43947858473
19577	67	49.120246659815	772.5087358684481	723.6742034943474
19581	67	103.91456780173283	449.5065484585936	585.0749546645175
19584	67	90.50312891113893	862.2690863579475	460.1476846057572
19585	67	86.5340206185567	785.258762886598	613.5871134020618
19589	67	122.72914714151828	1005.4507966260544	513.0609184629803
19591	67	142.92346298619825	701.2484316185696	232.82183186951067
19595	67	180.6593220338983	382.32271186440676	382.60576271186443
19599	67	148.01457055214723	841.1035276073619	249.27875766871165
19606	67	164.38323765786453	672.5157290470723	196.27187141216993
19607	67	173.1444332998997	878.7923771313942	524.1745235707122
19609	67	167.40594059405942	890.0364773319437	326.50442939030745
19610	67	184.6392871773863	35.661614092585005	689.6376485047111
19614	67	214.3983101991551	895.0060350030175	334.37235968617983
19615	67	240.45498783454988	518.7469586374696	140.73722627737226
19619	67	276.94579109739976	948.7955046275893	953.6421330982812
19620	67	269.8987341772152	597.4711673699015	267.267229254571
19621	67	287.46898638426626	68.01916288451841	572.560262228946
19622	67	278.2227508650519	78.91349480968859	565.4991349480969
19625	67	294.213074204947	753.4127208480566	495.6660777385159
19626	67	277.83314415437	542.6004540295119	311.77412031782063
19628	67	296.4326502417684	304.35620538798065	366.5067925397191
19631	67	300.26460481099656	61.827319587628864	658.7878006872852
19632	67	320.83587585481325	539.2588111520253	241.95318253550764
19633	67	322.241303872238	228.4110697877926	416.2903084664187
19637	67	315.95761741122567	772.2124856815578	524.0962199312714
19639	67	86.14223575467595	380.3227490213136	647.8334058286212
19641	67	178.64009077155825	888.6838124054462	596.0054462934947
19644	67	37.30333755809041	846.2023658639628	627.0261934938741
19650	67	27.108589951377635	807.756077795786	505.5072933549433
19651	67	139.8298171589311	783.1922175339897	414.6947960618847
19659	67	133.60334346504558	912.8480243161094	378.0562310030395
19660	67	162.37058340180772	862.3114215283484	335.3451109285127
19662	67	135.84305472038486	941.7564642212868	593.1858087793145
19663	67	147.2900167317345	928.1528165086447	595.0540992749582
19666	67	321.5475720489538	772.2589814449269	640.6719305171733
19668	67	314.94783802333563	754.2203157172272	467.63212079615647
19669	67	321.0095602294455	742.6175908221797	475.7734225621415
19673	67	193.7670609645132	861.6997270245678	396.85077343039126
19677	67	91.85757575757576	956.2933333333333	766.5151515151515
19679	67	98.43362831858407	909.479842674533	477.149459193707
19680	67	324.90047393364927	452.1042654028436	253.25118483412322
19682	67	300.0906344410876	338.92611919802255	353.4691018950838
19683	67	225.8196375895491	845.0132743362832	822.9456384323641
19684	67	189.1794687724336	886.3481694185211	458.19310839913857
19689	67	170.59128630705393	535.1784232365145	220.27489626556016
19694	67	314.44495008807985	136.88667058132708	596.9989724016442
19695	67	280.39546079779916	376.4642365887208	184.0213204951857
19697	67	323.9432404540764	263.31475748194015	171.20846233230134
19698	67	159.64814814814815	766.0097794423638	755.3291718684977
19699	67	52.095716552088845	845.1448968799577	712.8339502908514
19700	67	59.269913749365806	864.1785895484526	681.1273465246068
19704	67	314.296875	79.42410714285714	485.1138392857143
19706	67	55.798920377867745	776.336032388664	472.46963562753035
19707	67	116.59593392630241	919.8466751376535	698.2693773824651
19708	67	321.71687098657327	574.7279626386456	404.53823701109167
19714	67	252.63477246207702	648.803967327888	158.38389731621936
19716	67	92.8786936236392	861.3089683773976	569.2358735095904
19720	67	124.7532971295578	687.7602792862684	282.4305663304888
19723	67	141.49355216881594	813.8393903868699	347.7221570926143
19727	67	102.3511387163561	619.3850931677018	573.8376811594203
19728	67	147.99197296155472	809.5504858470638	744.0088719898606
19731	67	82.32965821389195	792.7442116868798	790.5374862183021
19733	67	324.49028400597905	108.0254110612855	449.90433482810164
19735	67	318.8997064579256	186.34784735812133	489.5914872798434
19736	67	320.63833028641073	177.77696526508225	503.51218769043265
19737	67	109.21054907047125	766.1725032425421	479.85473411154345
19738	67	127.72134831460674	799.6299625468165	454.92209737827716
19739	67	120.66397415185783	812.4006462035542	464.94991922455574
19741	67	58.52645273200347	559.687481931194	769.7091644984099
19742	67	108.51552511415525	1009.1856164383562	657.7981735159817
19743	67	54.408496732026144	774.4509803921569	587.6601307189543
19746	67	199.9471153846154	816.1045673076923	616.0661057692307
19748	67	107.49659863945578	733.1510204081633	323.89251700680273
19749	67	17.18545146965532	968.5865933601184	550.5851131317403
19750	67	82.26521739130435	777.4434782608696	658.62
19751	67	106.29772280011245	774.6719145347203	635.4739949395558
19752	67	109.63435940099833	766.4051580698836	705.0370216306156
19754	67	226.43666666666667	173.83083333333335	496.27666666666664
19755	67	249.5733306836248	140.79610492845788	510.0463036565978
19756	67	166.50510204081633	892.5415451895044	524.7128279883382
19757	67	108.51313694267516	958.2894108280254	718.9721337579617
19758	67	29.65834932821497	951.6300383877159	626.1118042226487
19759	67	324.3067528735632	186.26652298850576	233.33045977011494
19760	67	321.80914285714283	201.60114285714286	239.55657142857143
19761	67	65.71054313099042	913.5162939297124	675.2038338658147
19763	67	319.547022587269	700.0632443531828	355.2636550308008
19765	67	49.99768250289687	774.0011587485516	614.1199304750869
19766	67	100.78403275332651	826.0004094165814	307.7353121801433
19768	67	196.81030303030303	435.85818181818183	357.1606060606061
19769	67	154.84731934731934	866.1519036519037	553.6083916083916
19777	67	301.6165666617884	27.74828040392214	709.8303819698522
19778	67	303.66790784268096	44.488945776122875	698.4826623225506
19780	67	60.58188308790719	449.6189201249442	718.7639446675591
19782	67	18.459311981020168	252.6194543297746	702.7876631079478
19789	67	109.16923076923077	796.9961538461539	470.99615384615385
19790	67	134.82567849686848	732.5271398747391	440.9384133611691
19791	67	122.49772985244041	730.0573212258797	443.2360953461975
19792	67	29.981121898597628	889.8748651564185	591.8101402373247
19796	67	137.47692307692307	712.6707692307692	340.1753846153846
19798	67	126.50561590867244	913.5903148591419	789.0994292027251
19799	67	267.3743829566121	603.188100805404	338.97246037931933
19801	67	164.3327803583278	861.6589250165893	505.7637690776377
19803	67	135.86067600989284	958.0041220115417	569.9175597691674
19804	67	256.06149425287356	791.466091954023	414.9655172413793
19805	67	71.87871581450653	876.4013079667063	448.04340071343637
19807	67	140.26831683168317	616.6722772277228	382.2386138613861
19808	67	141.6094522444137	764.2871267549931	555.184892228594
19812	67	78.24081905185845	170.8746939683953	683.5005564210995
19814	67	23.0381679389313	196.07139649753032	696.9753030983386
19815	67	53.34592720970537	309.1719237435009	696.9767764298093
19816	67	51.417391304347824	327.2739130434783	682.8884057971014
19818	67	34.799134948096885	313.0494809688581	692.4636678200692
19820	67	15.529787234042553	343.18936170212766	710.2031914893618
19821	67	260.16673352052413	820.1121807728306	722.1021526942104
19824	67	195.39942112879885	852.9406657018814	585.3921852387844
19827	67	104.36412395709178	575.6716328963051	388.09296781883194
19828	67	208.94664371772805	923.9586919104992	381.74985656913367
19830	67	120.32565284178187	672.3717357910906	295.48079877112133
19834	67	155.97431648715823	779.7564208782104	608.990057995029
19835	67	319.39653558052436	415.10463483146066	346.37336142322096
19839	67	318.4270876609888	96.63398421271292	374.082675529705
19842	67	201.70311027332704	871.5801131008483	457.1159283694628
19843	67	231.9295302013423	597.9614093959732	132.90771812080536
19844	67	90.51662174303684	927.0530098831986	342.45193171608264
19846	67	266.9486552567237	689.4278728606357	347.53382233088837
19848	67	322.20027063599457	335.0002706359946	299.4235453315291
19849	67	317.3979591836735	617.204081632653	220.88311688311688
19851	67	154.4321295143213	585.1083437110834	355.73474470734743
19853	67	95.42759850818875	474.87692557159073	599.8323333873844
19855	67	99.17908017908017	491.4078144078144	586.00814000814
19856	67	112.34192864712116	869.4365948428117	785.4701518897916
19859	67	319.66518163125426	768.8588074023304	628.7775873886224
19861	67	261.3041095890411	843.2624048706241	465.44870624048707
19862	67	298.9768074216251	806.4780870121562	814.8277351247601
19864	67	244.3184092046023	506.9262131065533	309.1538269134567
19865	67	302.07622504537204	246.1662885662432	448.7284482758621
19866	67	155.42997180072513	749.644689136565	690.4925473344971
19867	67	117.39327146171694	1000.092807424594	430.245939675174
19868	67	128.58099570381603	836.8819812989639	453.0015163002274
19871	67	130.4047795023405	937.5755112096575	306.7521557033752
19872	67	187.20426829268294	678.8658536585366	300.3678861788618
19873	67	180.78855721393035	668.4036069651742	346.0485074626866
19877	67	124.64413741598207	992.637789395071	686.6071695294996
19878	67	167.78184480234262	827.8257686676427	415.12152269399706
19881	67	119.81878088962108	452.0675453047776	424.2751235584843
19883	67	208.6992316136114	662.8100987925357	195.45664105378705
19884	67	45.51746442432083	626.6752910737387	802.611254851229
19885	67	26.32574618853339	630.7058191969079	820.1110156753275
19887	67	60.6231884057971	788.5814151747655	539.9906223358909
19888	67	40.87923544743701	776.2345786272806	538.0747176368375
19891	67	149.99409448818898	754.7444881889763	366.4228346456693
19893	67	158.13941018766755	751.4289544235925	314.9986595174263
19895	67	61.097972972972975	758.7047297297297	538.8162162162162
19899	67	124.85336444963049	722.1886425515364	435.67872423181643
19900	67	139.06083916083915	743.1503496503497	424.5895104895105
19902	67	152.4861835245047	708.6665797705944	400.27346193952036
19905	67	320.77602523659306	272.17981072555204	222.3198738170347
19906	67	322.49892933618844	258.78051391862954	218.4678800856531
19907	67	34.93916755602988	804.7588046958377	678.6414087513341
19908	67	59.29461504227859	794.0169114374722	688.3199821984869
19911	67	268.15592515592516	586.2370062370062	125.0914760914761
19913	67	222.87564766839378	759.2777202072539	327.9678756476684
19916	67	59.25714285714286	784.1869047619048	555.7833333333333
19918	67	68.66726943942133	933.881555153707	535.0262206148282
19920	67	324.3477789815818	468.18093174431203	287.9815817984832
19923	67	157.7752363525465	945.5410186032327	491.15584019518144
19925	67	161.33333333333334	895.3125810635538	306.88715953307394
19930	67	98.09732620320855	719.3069518716577	427.9368983957219
19933	67	126.47255834053587	681.7098098530682	245.03781331028523
19934	67	265.35994956923724	385.0930867829376	351.7201092666527
19940	67	220.22116619573595	649.0747495504752	298.98510146416646
19941	67	53.99726775956284	761.120218579235	696.603825136612
19943	67	252.07081403044342	338.4172733289212	212.26108537392454
19948	67	296.18477934554187	865.4434103872711	854.2578805163614
19951	67	96.265625	904.453125	554.4308035714286
19953	67	122.2532981530343	874.8988566402815	614.3975373790677
19954	67	123.72848200312988	847.923317683881	562.4843505477309
19956	67	183.02984038861902	206.80777238029145	519.5211658570437
19958	67	206.40173589584626	182.40545567265963	510.4221946683199
19960	67	113.37842951750237	938.2876064333018	379.71996215704826
19963	67	105.97748729121278	845.2970225127087	421.7545388525781
19968	67	160.0732206861239	905.4086021505376	394.9820788530466
19969	67	225.6120527306968	884.2278719397364	407.7853107344633
19970	67	176.75080282594735	513.0719332048811	221.28066795118818
19971	67	124.86319505736981	523.8164165931156	443.8839364518976
19972	67	202.1462900505902	339.4616357504216	301.9852445193929
19974	67	148.55432887855898	696.9099360836723	546.0586868099942
19975	67	144.818401937046	725.1840193704601	534.517191283293
19976	67	284.27556200145034	461.06562726613487	334.37237128353877
19977	67	290.05871990604817	429.50264239577217	381.05754550792716
19979	67	194.35402298850576	865.567816091954	322.0264367816092
19980	67	86.93678571428572	923.045	739.0685714285714
19981	67	302.4577248963404	471.77897962862806	393.57652785289343
19982	67	314.7378277153558	468.72940074906364	349.936329588015
19984	67	99.74484146955209	895.90437845999	793.8319073980875
19985	67	220.85928489042675	703.9792387543253	163.50634371395617
19986	67	287.2862566438876	717.7243735763097	442.74259681093395
19988	67	52.522917693445045	960.3277476589453	437.1232134056185
19989	67	63.233654876741696	955.5852090032155	426.8392282958199
19991	67	58.21201657458563	969.1084254143647	417.4060773480663
19994	67	265.9439956919763	645.6553581044695	339.3742595584276
19995	67	177.43847722637662	805.707002039429	218.16859279401768
19997	67	54.47325102880659	799.7928669410151	454.81069958847735
19999	67	12.435704514363884	478.40492476060194	750.0909712722298
20000	67	148.9225806451613	640.8348387096775	425.18021505376345
20001	67	106.78233438485805	786.7003154574132	339.8864353312303
20006	67	192.23595505617976	745.7550561797752	322.0202247191011
20012	67	60.535522388059704	965.179104477612	489.60895522388057
20013	67	254.64629176854115	754.9690301548492	414.52241238793806
20015	67	228.52513966480447	788.6377536018819	412.3384298735666
20016	67	235.08490566037736	802.1816037735849	434.4897798742138
20019	67	81.52521613832853	615.1275216138329	728.6116714697406
20020	67	71.86179370793552	589.6661449366098	715.8935670683989
20021	67	28.435897435897434	889.350626118068	711.3434704830054
20023	67	245.0886867538374	584.8271745309835	192.98635588402502
20024	67	97.93745819397994	432.6588628762542	597.8170568561873
20025	67	202.06209850107066	427.42291220556746	297.37687366167023
20033	67	118.7516254876463	764.222366710013	809.3120936280884
20035	67	114.87108488424875	756.4586926917839	749.2339990921471
20041	67	306.4383828543595	309.8602045786654	236.2596200681929
20044	67	309.0866947621914	99.52859723058398	430.50993377483445
20045	67	308.7714158899245	113.51398135818908	483.9902352418997
20053	67	322.62047012732614	62.81929480901077	456.8315377081293
20058	67	323.63421418636995	111.942280945758	578.5055632823365
20059	67	321.21716572783873	97.94159501927068	595.1363771123629
20061	67	322.6931818181818	72.29491341991341	621.8858225108225
20064	67	323.9577965348734	122.31719235895157	498.97601066192806
20066	67	323.68415379087315	98.48365073661516	526.492274523895
20070	67	322.9865696698377	465.61611639619474	229.6558477895915
20074	67	322.16383866481226	540.3863699582754	168.7607788595271
20077	67	99.84588563458857	949.181311018131	591.6875871687587
20081	67	61.766937669376695	993.4728997289973	726.5684281842819
20082	67	306.73644859813083	161.3233644859813	348.8317757009346
20083	67	321.176731078905	151.18357487922705	374.2769726247987
20086	67	296.8126721763085	564.5491276400368	214.56427915518825
20089	67	120.88953134510042	879.7270237370664	507.25654290931226
20091	67	145.79897201599087	899.3546544831524	529.4888635065677
20094	67	306.11950059453034	438.00089179548155	287.8912009512485
20097	67	303.8807843137255	308.93607843137255	316.18313725490196
20099	67	150.91225525743292	304.9042784626541	443.94561276287163
20100	67	308.82304038004753	636.7304038004751	411.4599168646081
20102	67	111.2248946867781	691.0006794401413	596.7973909498573
20103	67	132.3511984021305	677.4407456724367	600.7952729693742
20104	67	82.3259385665529	745.1764505119454	519.0402730375426
20108	67	231.96524329692156	770.4528301886793	253.09202250910295
20113	67	98.29893238434164	971.1034994068802	548.7075919335706
20116	67	111.5944976076555	959.0131578947369	539.2069377990431
20118	67	142.82608695652175	519.2503293807641	280.82608695652175
20119	67	246.05794701986756	706.4801324503311	173.58774834437085
20120	67	170.2306805074971	724.638985005767	192.95386389850057
20121	67	182.69188820722562	719.3490115882754	191.22563053851397
20124	67	203.12085561497327	676.3668449197861	199.89411764705883
20127	67	149.97725162488393	842.4800371402042	479.1095636025998
20128	67	171.1879271070615	833.4145785876993	470.9908883826879
20131	67	138.68523002421307	977.8926553672317	551.6577885391445
20136	67	172.27062451811872	822.3461835003855	314.6437933693138
20138	67	169.34219554030875	634.6981132075472	266.45711835334475
20139	67	298.1422351233672	740.9455732946299	335.144412191582
20140	67	317.8022535211268	715.776338028169	380.13408450704225
20141	67	318.9379461834157	719.5694673256453	389.82756727073036
20142	67	128.97648902821317	647.5462382445141	369.91222570532915
20143	67	134.8347978910369	641.9226713532513	373.3145869947276
20144	67	106.83468913422429	669.8367228355607	730.8248111563045
20146	67	147.41225806451612	803.4329032258064	606.9587096774194
20147	67	152.00144050705848	796.7971766061654	618.6421780466725
20148	67	147.29095713446858	808.5496183206106	590.5687022900763
20149	67	67.62597809076682	762.7503912363068	763.829420970266
20151	67	156.90796788140827	676.2711550339716	334.2235948116121
20155	67	116.79666666666667	821.9870833333333	879.9641666666666
20157	67	98.03483309143687	975.6008708272859	586.365747460087
20158	67	136.94673123486683	988.0716015219647	641.7312348668281
20159	67	138.56277056277057	966.6424242424242	593.6874458874458
20161	67	316.7892057026477	599.2764765784115	348.0616089613035
20162	67	324.2944523470839	598.7496443812233	344.7652916073969
20163	67	293.6309523809524	231.95663265306123	437.0229591836735
20166	67	321.5663373323924	738.4590684544813	466.99611856033874
20167	67	315.3804945054945	749.2414148351648	450.8272664835165
20170	67	319.12495337560614	769.3282357329355	471.19246549794855
20171	67	321.1085893854749	773.7388268156425	486.7440642458101
20174	67	70.48964218455744	844.9585687382297	500.42184557438793
20175	67	84.45867507886436	725.603785488959	356.26687697160884
20178	67	323.26094946401224	381.3825421133231	292.191730474732
20182	67	281.3994680851064	635.8148936170213	356.73617021276596
20183	67	322.14262820512823	363.8044871794872	371.6340811965812
20186	67	322.6674675636713	411.62974531475254	441.10932244113405
20189	67	256.2756132756133	849.1630591630592	517.0728715728716
20190	67	287.1197829716194	808.9532554257095	566.4695325542571
20192	67	320.0814589665653	758.9647416413374	517.6136778115501
20194	67	170.1855586930214	429.7551432029044	381.8559903186769
20197	67	98.78238944918542	792.5597362296354	438.70713731574864
20199	67	272.5490566037736	418.5	190.41132075471697
20200	67	90.01251564455569	830.0963704630789	554.4981226533166
20203	67	96.23466666666667	802.896	485.872
20204	67	120.02665441176471	762.7068014705883	500.92003676470586
20205	67	215.45134123518403	780.3970679975047	414.85308796007484
20207	67	118.14539748953975	675.1783472803347	350.5894351464435
20209	67	281.28607755880483	400.22059758423393	277.14431023521934
20210	67	308.7337962962963	620.7164351851852	284.775462962963
20211	67	302.87766323024056	643.2487972508591	223.42061855670104
20213	67	197.0234762007323	799.9407710531983	663.9898772345466
20214	67	121.84747378455673	966.4938036224976	359.7378455672069
20215	67	162.25151664207246	419.18937530742744	291.894408919495
20216	67	171.46585594013095	341.0561272217025	366.69036482694105
20217	67	50.79527559055118	852.1141732283464	653.0629921259842
20219	67	302.74908849850846	645.2492542260524	396.5551872721246
20220	67	289.2628571428571	382.6881632653061	223.70122448979592
20224	67	309.4494459833795	493.3777700831025	180.27527700831024
20227	67	324.7552083333333	402.5416666666667	197.1953125
20228	67	322.97736276174305	457.32371250707416	128.1358234295416
20230	67	108.99306518723995	905.750346740638	439.9015256588072
20233	67	25.841695838195253	842.3407234539089	572.0925709840529
20234	67	324.3777777777778	208.0060606060606	417.62929292929294
20235	67	63.577856025039125	824.5109546165884	720.2953834115806
20236	67	72.04736842105264	811.85	691.5539473684211
20241	67	125.58176555716354	483.0810419681621	439.21562952243124
20246	67	275.1188725490196	525.3958333333334	124.79779411764706
20248	67	272.98387096774195	487.02073732718895	208.03456221198158
20249	67	188.02768456375838	529.363255033557	201.43288590604027
20251	67	239.56825396825397	470.2325396825397	287.96031746031747
20253	67	233.45555555555555	454.37692307692305	223.87264957264958
20256	67	199.54269005847954	517.9134502923977	317.8662768031189
20258	67	229.65264452644527	492.440098400984	353.4255842558426
20261	67	135.02275522755227	783.7091020910209	616.7515375153752
20263	67	13.237261146496815	935.6231422505308	603.3317409766454
20264	67	15.673469387755102	956.0515574650913	609.8657357679914
20269	67	10.469965427830596	525.9796888504753	799.2558340535869
20271	67	12.306738962044927	613.2598760650659	832.7707203718048
20279	67	105.4607034303083	388.62700825010853	589.6148501953973
20280	67	65.99792703150912	737.1322553897181	877.5058043117745
20282	67	65.92	735.72	635.0256338028169
20283	67	126.13327390238467	203.4392689993314	611.6155560508134
20285	67	105.25298614429049	263.02508361204013	613.455088389871
20286	67	100.7258064516129	619.3906810035842	592.7688172043011
20288	67	117.28360710693933	827.8860207844452	805.0931947703654
20291	67	102.35400907715582	702.1243570347957	490.39001512859306
20293	67	107.70420527441198	801.8995010691376	578.5965787598004
20294	67	131.5829433177327	352.34373374934995	467.99791991679666
20295	67	120.87878787878788	652.3317099567099	634.9734848484849
20296	67	105.06486941870261	952.5779275484415	568.1474304970513
20298	67	91.36160188457008	882.9893992932862	734.3934040047114
20299	67	137.9785478547855	642.6716171617162	404.3696369636964
20300	67	100.89022556390978	840.9488721804511	473.36917293233086
20302	67	121.94742729306488	771.824384787472	342.7762863534676
20307	67	145.35659509202455	838.704754601227	522.7960122699386
20311	67	146.2140655645839	598.1678341272064	384.0019613337069
20313	67	111.81170731707317	990.1229268292683	393.05463414634147
20314	67	149.13697575990767	798.6787225856099	547.446710273182
20318	67	283.5867867867868	72.74534534534534	585.1075075075075
20319	67	222.42584702779467	79.99188476364374	606.9046459728139
20320	67	215.86886708296163	92.7056199821588	606.1445138269403
20323	67	256.0321462338481	84.91049479987393	580.7790734320832
20325	67	224.65564373897706	119.6331569664903	565.9303350970017
20327	67	173.3427734375	80.05078125	646.0361328125
20328	67	190.19645270270271	75.04560810810811	655.7896959459459
20329	67	143.31604765241767	547.5367904695165	404.667133847232
20332	67	139.6590909090909	810.883971291866	460.58133971291863
20334	67	167.8129713423831	722.5090497737557	340.9660633484163
20337	67	179.50422535211268	364.12112676056336	324.9401408450704
20341	67	192.74319840743198	561.491705374917	353.2919708029197
20347	67	240.64346128822382	769.6291476903058	481.90305790500975
20349	67	252.18602620087336	694.4427947598253	420.3589519650655
20352	67	257.66413994169096	261.4025267249757	450.8330417881438
20353	67	256.2265584075432	222.73258250392877	482.2579884756417
20354	67	248.2864246643461	965.3366484336151	920.0770760815515
20355	67	237.22908622908622	859.4324324324324	315.4195624195624
20356	67	251.8203125	794.3252840909091	448.3323863636364
20358	67	249.1129883843717	859.4160506863781	363.7729672650475
20360	67	269.83792372881356	749.1525423728814	457.65625
20362	67	261.51194029850745	773.6134328358208	445.18283582089555
20365	67	269.4592847910383	100.10340370529944	541.2990090478243
20366	67	270.6754617414248	334.13984168865437	200.33245382585753
20367	67	278.22241758241756	970.0868131868132	919.0967032967033
20368	67	279.9752285461516	967.4715423179003	904.1949277499263
20369	67	278.28829643018526	115.91052869408044	583.1979213737009
20373	67	290.4115523465704	584.1468110709988	204.28880866425993
20375	67	297.0030425963489	96.88032454361054	619.0983772819473
20377	67	311.175	387.4797619047619	331.46011904761906
20378	67	321.6703685007572	348.9389197375063	347.3927309439677
20379	67	306.1133944954128	931.6961467889909	941.5849541284404
20381	67	310.64301168325403	782.1999134573778	726.4223279965383
20382	67	132.90454545454546	738.0803030303031	504.9583333333333
20384	67	87.22707423580786	595.2823871906842	685.6547792333819
20385	67	86.49517149517149	594.0689310689311	674.040293040293
20386	67	323.54727793696276	305.7191977077364	331.26361031518627
20387	67	323.0723465016659	315.33412660637794	305.0047596382675
20390	67	291.4154057771664	189.58596973865198	342.72627235213207
20391	67	123.14310747663552	677.2348130841121	552.3247663551402
20392	67	221.00376726663876	887.7283382168271	391.38426119715365
20394	67	76.91771539206195	728.4249757986447	397.51403678606005
20395	67	137.42954426401258	609.4028287061288	447.9287585123101
20397	67	218.85891181988742	848.3103189493434	564.3921200750469
20398	67	208.0550621669627	846.7504440497336	573.9777975133215
20400	67	297.1875808538163	480.67529107373866	126.83053040103493
20401	67	297.21875	490.0707236842105	132.1003289473684
20402	67	180.50671307807062	750.6504226752859	219.9343610144207
20403	67	245.90777338603425	845.038208168643	829.8440931049627
20404	67	50.70581717451523	835.1013850415512	542.9501385041551
20405	67	59.152970922882425	841.3489254108723	536.6005056890012
20407	67	72.4867634500427	734.3390264730999	408.86507258753204
20413	67	274.3157661647476	146.05403011514613	489.25686448184234
20418	67	132.39424763240967	715.6527534198527	574.8098912662224
20420	67	312.59267734553777	573.0389016018306	253.67505720823797
20423	67	275.0685552407932	362.28158640226627	307.17223796033994
20424	67	123.28836833602585	921.9749596122779	525.8513731825525
20425	67	265.2775885558583	546.075613079019	282.7840599455041
20429	67	175.1304347826087	873.46547314578	447.4271099744245
20432	67	34.24900133155792	812.8748335552597	697.9280958721704
20433	67	46.90966971746916	837.7636291285316	723.2634301631516
20434	67	36.435122459614384	994.1219385096405	494.18082334549246
20435	67	280.00109289617484	694.8393442622951	285.0852459016393
20436	67	79.06870229007633	773.4217557251908	610.3654580152672
20437	67	85.73737373737374	805.955266955267	627.6031746031746
20438	67	198.0716374269006	841.0570175438596	346.5701754385965
20439	67	201.99615384615385	871.4717948717948	357.95897435897433
20440	67	198.97655028660762	737.7191245440333	324.2261594580511
20441	67	140.47792706333973	614.7811900191939	323.6679462571977
20442	67	291.7988748241913	541.070323488045	147.67323019221755
20447	67	192.9207664422579	622.1543241843605	320.170378042465
20454	67	278.47448832516574	807.8976650331508	704.282069760738
20463	67	156.73713143428287	938.2501249375313	631.2246376811594
20465	67	193.64951321279554	902.4756606397775	459.2892906815021
20466	67	35.70392916436082	794.5528500276702	669.2960708356392
20472	67	161.40740740740742	805.7609427609427	264.46127946127945
20474	67	299.40722891566264	675.6313253012048	239.89879518072289
20476	67	147.53269230769232	507.9197115384615	397.81298076923076
20479	67	117.52067381316998	562.2679938744258	415.0719754977029
20485	67	91.2078431372549	989.3652661064426	612.6313725490196
20486	67	320.8696551724138	760.1206896551724	550.5279310344828
20487	67	282.019166879632	822.6595962177357	582.8369537439305
20488	67	186.41572504708097	804.1186440677966	636.3460451977401
20489	67	221.214431586113	821.501361470388	619.5081688223281
20490	67	97.7201233616037	523.0589822667695	480.3978411719352
20491	67	33.23215821152193	479.8950988822012	735.2029234737747
20493	67	299.92414146591494	586.3751922091235	326.41619682214247
20496	67	138.34011090573014	903.8604436229206	463.04621072088725
20497	67	169.4731104651163	686.9658430232558	231.1497093023256
20498	67	168.18086263138818	671.7459224356651	220.66654584994563
20500	67	222.6344142259414	536.972280334728	279.6694560669456
20502	67	133.27735191637632	788.2961672473867	728.5195121951219
20503	67	139.38787085514835	852.901832460733	722.5004363001746
20504	67	41.41231209735147	873.554044380816	659.4795991410165
20506	67	180.99014972419226	543.7663514578409	320.0665878644602
20507	67	85.51278326554329	718.37623474724	828.9102266124346
20508	67	176.17625231910947	832.2319109461966	361.48794063079777
20511	67	112.78144989339019	974.9776119402985	485.44776119402985
20514	67	275.7744107744108	690.2171717171717	341.0
20517	67	148.87609649122808	839.421418128655	467.38669590643275
20520	67	194.10206422018348	877.2213302752293	480.8038990825688
20522	67	217.8027194066749	856.6190358467244	405.13077873918417
20523	67	126.82262051915946	635.7138442521632	415.68541409147093
20526	67	124.70040588533739	703.0946220192795	717.0611364789447
20528	67	314.45266425245734	759.3160889808588	432.86342472840147
20530	67	291.4902376910017	416.0488115449915	157.37521222410865
20532	67	307.42124542124543	416.1904761904762	191.64285714285714
20535	67	101.27232472324724	962.9608856088561	523.8952029520295
20543	67	132.49063749211024	727.9415106248686	243.25815274563433
20546	67	194.53509933774833	910.846357615894	499.50596026490064
20547	67	71.83849703361898	905.7659854976928	428.0823994726434
20550	67	21.017710309930425	874.7216951296648	531.3282732447818
20551	67	29.48204419889503	875.1022099447514	523.8736187845304
20552	67	234.92947220924802	831.0684259691733	584.9705744978982
20555	67	102.92488687782806	760.2018099547512	455.93484162895925
20558	67	119.6242774566474	735.4335260115607	385.77842003853567
20560	67	299.4919395893433	175.6767351094519	461.3166468691668
20561	67	308.0520833333333	184.44401041666666	453.1640625
20564	67	4.325927861996863	570.5614218504966	832.1380031364349
20565	67	10.23370959466393	561.1187788609543	819.797075423294
20566	67	12.695298897272199	571.1091120139292	825.6273940800928
20570	67	32.99001024590164	766.0525102459017	981.782274590164
20572	67	103.34845735027223	116.79582577132486	670.5662431941923
20573	67	74.56925858951175	849.6137432188065	665.8799276672694
20574	67	43.06925031766201	788.5663913595934	749.7007623888182
20578	67	117.01267105930056	662.1849974657881	474.65737455651293
20581	67	137.0172648796002	645.9559291231259	448.317582916856
20582	67	146.7044836956522	851.195652173913	907.8607336956521
20584	67	125.18393351800555	416.51412742382274	401.5202216066482
20587	67	139.98277909738718	762.9293349168646	631.9501187648456
20588	67	159.89298454221165	245.47919143876337	519.5112960760998
20591	67	150.80285035629453	436.34085510688834	389.90261282660333
20602	67	301.9388111888112	324.1468531468532	414.56031468531467
20603	67	103.55936952714536	229.53345008756568	636.0949211908932
20604	67	112.75421686746988	208.60137693631668	652.1184165232359
20605	67	6.04506374147643	227.8410910168989	709.9570115624074
20609	67	21.627979924717692	665.7622333751568	864.7785445420326
20610	67	30.92912705272256	651.8150388936906	844.0760587726879
20612	67	124.69174757281553	813.8859223300971	311.44417475728153
20613	67	59.13186813186813	935.2277377794619	603.5161045850701
20614	67	129.78527856852378	1023.3420089467263	609.6461976413176
20615	67	227.66220238095238	695.8876488095239	172.06919642857142
20616	67	139.4994350282486	827.3276836158192	612.7310734463276
20618	67	161.5232142857143	421.35297619047617	313.8065476190476
20619	67	186.74943420627224	114.02166181700615	605.5518913676043
20621	67	323.28258221680875	323.1601705237515	400.915347137637
20622	67	323.668776371308	311.10056258790434	450.351617440225
20624	67	164.5095081967213	401.8472131147541	327.65245901639344
20625	67	47.746317512274956	778.7348608837971	526.0523731587562
20628	67	274.4006589785832	820.7828665568369	510.7505766062603
20630	67	273.5526601520087	824.9326818675353	551.6807817589577
20632	67	183.88888888888889	841.7448559670781	277.43930041152265
20635	67	154.10077145612343	820.7174541947927	636.2801350048215
20636	67	66.84088269454124	845.5075493612079	621.4274099883856
20641	67	282.08073701842545	817.9269681742044	647.990284757119
20646	67	91.2828999211978	974.9125295508275	626.665878644602
20647	67	304.4677174901485	537.6762655350107	388.60290997271903
20649	67	188.74048257372655	829.0686327077748	594.916890080429
20650	67	249.93682795698925	517.15625	234.63440860215053
20651	67	281.47988904299586	298.0194174757282	351.124826629681
20653	67	323.3879755753875	47.11085016439643	631.8346641615782
20654	67	321.51439013248057	5.920968478757423	667.5870260392874
20658	67	240.6344993968637	64.45235223160434	618.7038600723763
20662	67	42.812242495585636	791.2069845006866	691.5836766725524
20665	67	107.44686109738012	785.5640138408304	682.3005437469105
20666	67	225.48075278015398	543.324636441403	310.17878528656973
20670	67	174.41780821917808	555.8127853881278	244.4703196347032
20677	67	33.877310924369745	958.4470588235295	750.7250420168067
20683	67	132.92530282637955	894.6813593539704	578.6049798115747
20684	67	135.02397602397602	857.4955044955045	482.8016983016983
20685	67	135.68775790921595	856.2427785419533	495.6344566712517
20687	67	83.43885984145724	1028.2260077584754	640.0182155506831
20690	67	230.02257636122178	747.1420982735724	321.7988047808765
20692	67	127.60144927536231	616.1690821256038	339.8309178743961
20694	67	139.1853167554766	830.1992303137952	275.0680876258141
20695	67	111.80952380952381	549.7103174603175	363.78968253968253
20698	67	70.78030303030303	774.7038866930171	598.098814229249
20700	67	68.04087591240877	772.9419708029197	579.9762773722628
20703	67	311.45652173913044	361.1633941093969	359.3085553997195
20704	67	323.35104895104894	118.21958041958042	414.57272727272726
20706	67	317.5661478599222	252.068093385214	357.77496757457845
20708	67	139.72877697841727	777.4827338129496	330.831654676259
20714	67	106.35997666277713	778.7928821470246	721.5282963827304
20715	67	47.099303774276294	590.2242579699524	775.0131916452913
20716	67	35.75516739446871	597.3569141193595	785.2441048034934
20720	67	163.32041343669252	950.1421188630491	630.359173126615
20721	67	243.8524283935243	752.6475716064757	449.2260273972603
20722	67	93.203125	989.646484375	556.59765625
20723	67	56.22222222222222	1008.4912529550827	538.1640661938534
20724	67	195.68068331143232	948.9165571616294	448.86793692509855
20729	67	60.7856394129979	456.4517819706499	698.5623689727463
20731	67	75.75450450450451	708.2252252252252	475.6655405405405
20732	67	81.66682577565632	713.6606205250597	462.61145584725534
20733	67	318.2295444493587	159.83989385227775	482.86510393631136
20735	67	63.41681260945709	858.2101576182137	612.2364273204904
20737	67	265.2050438596491	302.3092105263158	307.8881578947368
20739	67	22.752403846153847	532.5198317307693	770.2079326923077
20740	67	29.5859375	568.5286458333334	774.2109375
20745	67	75.05027932960894	821.9162011173185	537.8584729981378
20746	67	76.93065187239945	827.0601017105871	524.0545538603791
20750	67	85.15246098439376	798.6518607442977	428.99279711884753
20752	67	75.00033704078193	849.4068082237951	487.69261880687566
20756	67	124.77969762419006	674.9193664506839	455.3988480921526
20759	67	109.30324909747293	828.1868231046932	617.1913357400722
20760	67	125.63390370075606	588.7321925984878	424.1440509351373
20761	67	129.2065527065527	835.7720797720798	530.5982905982906
20762	67	133.2803904170364	789.2298136645962	564.6725820763088
20763	67	115.29720853858785	966.0467980295566	604.5665024630542
20765	67	144.68431771894095	44.79633401221996	682.9450101832994
20766	67	163.67701863354037	44.025534851621806	675.3367839889579
20768	67	138.4912694667296	778.2921189240208	458.5257196790939
20769	67	157.4502487562189	530.8271144278607	243.33457711442787
20770	67	181.7555976032797	59.492273730684325	652.1573636076947
20771	67	167.76871980676327	838.8876811594203	563.9957729468599
20773	67	184.9280868385346	455.2279511533243	243.92672998643147
20775	67	187.30802603036875	905.0249457700651	552.5477223427332
20782	67	233.14403859407307	350.9655410062026	341.40592694693316
20783	67	235.50763807285546	686.2079905992949	346.3572267920094
20784	67	249.15398230088496	485.24557522123894	251.52256637168142
20785	67	280.56350136772176	921.1453692848769	926.4019148104728
20786	67	285.12223206377325	720.0584588131089	411.8609388839681
20788	67	267.4298056155508	455.45896328293736	351.377969762419
20790	67	287.99640546369517	296.25593098490293	206.46441409058232
20791	67	320.15562310030396	564.5817629179331	395.8118541033435
20792	67	320.9785747554728	690.720540288775	341.0288775034932
20793	67	74.04866832726576	299.917608737306	656.4533435524047
20794	67	15.786935554581325	545.2183252959228	784.8303375712406
20795	67	318.8525486764384	158.48698315467075	620.2596805950558
20796	67	222.46582491582492	919.1688552188552	382.7311447811448
20797	67	323.56615776081424	171.21692111959288	590.8969465648855
20798	67	247.3599369913363	912.9645576266737	916.5749540561827
20801	67	230.18367346938774	722.8779591836735	354.83836734693875
20802	67	150.5035030359645	765.4656702475479	258.56141989724426
20804	67	3.856161908203831	629.1796169136248	863.0310805926997
20806	67	97.41902091869743	511.3265042053051	569.6238947595428
20807	67	97.8957095709571	1017.5498349834984	469.0871287128713
20808	67	22.08570068243136	906.52912236153	513.2490080939533
20811	67	275.21389645776566	154.34945504087193	460.61376021798367
20815	67	289.83889418493806	803.0076263107721	624.9637750238322
20817	67	220.01007556675063	405.69521410579347	221.89672544080605
20821	67	311.8414571575167	477.2737301180092	299.84556182657775
20823	67	97.05219012115563	893.1565703634669	375.6332712022367
20824	67	131.65670955882354	903.2435661764706	396.28722426470586
20826	67	104.10047095761381	591.75431711146	453.8343799058085
20829	67	110.50353092231971	705.6787930665525	582.3393965332763
20832	67	128.0075581395349	845.7936046511628	373.9953488372093
20835	67	112.78768844221105	831.3957286432161	453.3781407035176
20837	67	253.0224609375	364.9638671875	300.0546875
20839	67	143.42588726513569	864.5611691022965	745.239248434238
20842	67	103.54212454212454	631.9310134310134	349.1672771672772
20843	67	29.444126074498566	892.8338108882522	491.4269340974212
20844	67	323.30340333091965	145.44895003620564	309.23171614771906
20845	67	247.0600554357869	881.754850631352	876.3430859254696
20846	67	89.65679442508711	882.8780487804878	678.801974448316
20847	67	322.75841584158417	339.9435643564356	193.84554455445544
20850	67	298.798418972332	251.17687747035572	250.48418972332016
20851	67	321.42010122921187	722.351409978308	414.68655097613885
20858	67	215.16180108857	483.67887184562096	300.91142998515585
20859	67	311.80827067669173	191.1067090803933	476.7356853672643
20864	67	13.475108225108226	854.1715367965368	733.2015692640692
20865	67	323.1521739130435	174.5857814336075	357.6163337250294
20867	67	297.9581939799331	645.9222408026756	407.91053511705684
20870	67	59.93806350450804	657.9941199529596	810.3739709917679
20875	67	88.3769696969697	967.2812121212121	506.98424242424244
20879	67	57.36099706744868	939.3155425219942	430.89354838709676
20880	67	155.5025167785235	560.6115771812081	324.9756711409396
20882	67	87.20833333333333	696.375	472.8222222222222
20883	67	54.35607985480944	779.8524500907441	751.8549909255898
20885	67	73.2150289017341	821.7456647398844	566.3109826589596
20887	67	310.53392104254505	784.489459563051	581.953238788808
20891	67	116.18076688983567	688.9281801582471	661.9403530127815
20893	67	121.02994011976048	877.7249500998004	626.8526946107785
20894	67	85.81440162271805	985.8306288032454	531.921906693712
20895	67	294.623812539582	435.88853704876504	209.97150094996834
20896	67	302.09068167604755	434.22576610381486	228.7392120075047
20898	67	154.15254237288136	877.014406779661	616.9677966101694
20899	67	83.24258600237248	926.6548042704626	786.9446421510479
20901	67	176.3237113402062	935.3628865979382	521.0639175257731
20902	67	70.53373908441387	765.4982799682456	440.72955808414923
20905	67	151.1148393194707	887.4465973534972	546.4343100189036
20908	67	136.51441152922337	855.8919135308247	635.3995196156925
20911	67	122.25392986698911	760.6408706166868	526.4691656590085
20913	67	114.21036269430051	657.7606217616581	282.84870466321246
20917	67	133.53369272237197	879.8274932614555	329.92183288409706
20918	67	265.72263868065966	752.328335832084	375.2518740629685
20920	67	183.89156626506025	812.3809082483781	260.4949026876738
20921	67	118.72247497725205	912.663330300273	347.2857142857143
20925	67	177.73655913978496	912.9930875576036	427.57757296466974
20929	67	153.17060593038246	635.7241082939407	340.7859905457671
20930	67	85.6325	788.4983333333333	659.1979166666666
20932	67	281.1893366918556	245.4928631402183	395.5247691015953
20933	67	323.3790022338049	219.3246463142219	403.247207743857
20934	67	204.49063670411985	412.92284644194757	317.1932584269663
20936	67	321.38003838771596	761.6890595009597	482.34740882917464
20937	67	227.9991482112436	751.3390119250425	365.47189097103916
20938	67	227.17484662576686	791.5168711656441	343.97315950920245
20939	67	13.808035102152749	675.3909228026876	887.3488276429453
20942	67	47.46917585983128	746.2673588578845	646.4282933160285
20946	67	109.20132638559924	322.2306963524396	607.1837991473235
20947	67	58.25438596491228	873.2207602339181	492.1842105263158
20948	67	122.15518913676043	120.82832201745877	658.1445198836082
20950	67	89.80428652002256	663.7013536379019	751.1082910321489
20952	67	89.17194570135747	993.9665158371041	388.4323529411765
20954	67	102.62133645955451	696.8546307151231	387.09378663540446
20958	67	136.04296028880867	649.087725631769	467.0841155234657
20959	67	144.8785834738617	820.0101180438448	529.2967959527824
20960	67	196.65384615384616	352.5984432234432	388.1941391941392
20962	67	131.81984732824426	915.9480916030534	302.38015267175575
20964	67	173.06550218340612	758.7041484716157	443.78275109170306
20968	67	170.2100283822138	675.0562913907285	360.9025543992431
20978	67	234.3092749836708	778.2384062704115	357.7472240365774
20980	67	246.1904761904762	772.4957264957264	367.6544566544567
20981	67	254.58154235145386	424.68773704171934	266.5486725663717
20983	67	295.4429366736256	242.7188587334725	468.6440501043841
20984	67	310.272630457934	237.07561235356764	411.08306709265173
20986	67	321.38	701.9928571428571	379.6052380952381
20987	67	65.896292004635	42.05330243337196	706.8227114716107
20988	67	73.36916395222585	242.92146217879116	658.553022077452
20989	67	24.38216560509554	150.22439980401765	716.6976972072514
20990	67	22.973278767453056	276.4648531535869	697.4282619162253
20991	67	83.55957579538365	484.94447910168435	668.0552089831566
20992	67	96.47214197276104	507.78869170449855	631.8283120099051
20993	67	47.85482878818946	366.31576789009637	686.9946688538035
20996	67	212.93928571428572	745.7845238095238	292.03214285714284
21000	67	170.7732634338139	617.0399737876802	207.24639580602883
21003	67	163.90463576158942	289.86490066225167	433.8953642384106
21006	67	128.23926380368098	751.963190184049	529.2409369771333
21010	67	128.8179389312977	695.0480916030534	578.9110687022901
21011	67	102.91692789968653	459.59937304075237	559.6360501567398
21012	67	299.6111799044755	853.9509994693084	839.7645497965682
21014	67	59.36453744493392	795.4008810572687	574.7169603524229
21015	67	51.975135623869804	987.0773056057866	691.0935804701627
21016	67	141.52582718400382	755.7295881932873	773.6960247560105
21017	67	125.15950226244344	671.5565610859728	532.5452488687782
21022	67	97.21826670557338	956.2716661803327	781.5943974321564
21025	67	255.25452570601013	520.1261766835627	120.61549601737872
21026	67	164.9111483654652	595.546102263202	284.0750209555742
21027	67	71.10443622920518	820.2532347504621	442.3927911275416
21029	67	81.70115724982982	1020.7154526889041	600.8107556160653
21030	67	153.88816120906802	864.0498740554157	514.5375314861461
21031	67	307.50758853288363	628.0033726812816	214.25969645868466
21034	67	52.756962025316454	836.7683544303798	525.7215189873418
21036	67	163.0741989881956	894.433389544688	436.3220910623946
21038	67	233.328530259366	390.1200768491835	233.0057636887608
21039	67	312.62987012987014	39.28787878787879	538.2050865800866
21041	67	193.9582875960483	49.83571167215514	656.3124771313575
21043	67	64.23006000292698	727.041855700278	567.7627689155569
21046	67	67.80188679245283	811.3975741239892	704.9838274932614
21047	67	64.77531113353515	803.2492431886983	735.5674402959974
21048	67	157.3916083916084	631.2921522921523	234.25174825174824
21049	67	232.85874799357944	462.501490483834	326.700527401972
21051	67	264.35333333333335	417.27166666666665	245.88333333333333
21054	67	122.90435766836445	432.31409168081495	463.17543859649123
21057	67	39.62590799031477	773.6304479418886	740.1785714285714
21060	67	149.3207412687099	687.640769779045	350.7797576621525
21062	67	63.096597145993414	783.7519209659714	683.3369923161362
21064	67	62.388537715971346	779.7361989043405	655.9658659924147
21066	67	139.01063829787233	852.0460992907801	655.2165090622537
21069	67	138.0465009208103	732.9673112338858	751.1100368324126
21071	67	228.67351778656126	67.66245059288538	621.7075098814229
21072	67	266.91398747390394	57.4839248434238	607.4501043841336
21073	67	268.70421455938697	56.48697318007663	616.1478927203065
21075	67	96.28637651300541	527.6028843677569	433.6479526139583
21076	67	252.54893238434164	430.8075326215896	326.735172004745
21078	67	97.34780475840078	576.8886436104979	663.8184939906794
21079	67	124.75531544092019	368.5256186824678	480.4234925060997
21080	67	104.979185520362	808.3963800904977	414.5556561085973
21083	67	321.43762871432773	167.75786996175347	523.9763165636951
21084	67	256.7982300884956	399.27433628318585	325.3339233038348
21088	67	154.8363811357074	893.5745909528392	324.8363811357074
21089	67	131.82292432035268	794.4313005143277	443.6598089639971
21091	67	73.62696335078535	958.2054973821989	783.6806282722513
21092	67	248.89977892409726	194.98231392778186	438.0493736182756
21093	67	284.28776290630975	749.6677820267687	311.9847036328872
21094	67	207.77292576419214	673.943231441048	167.43995633187774
21095	67	203.48154433602036	644.0723377174374	151.85171828595674
21096	67	262.85151187904967	452.83639308855294	137.04400647948165
21097	67	321.33509454949944	17.229143492769744	527.8492769744161
21098	67	322.9307359307359	3.6493506493506493	529.4606060606061
21100	67	47.68356643356643	979.5524475524476	613.7587412587412
21101	67	89.12966417910448	997.4673507462686	579.1473880597015
21108	67	73.41906589891235	809.1273192578375	792.9782469609725
21110	67	36.61904761904762	970.2091097308488	556.639751552795
21111	67	41.2	1017.5805642633229	562.555485893417
21113	67	166.1138172172655	932.603327706776	513.8934169278997
21121	67	24.163978494623656	864.5443548387096	512.1129032258065
21124	67	228.58741066520065	839.0489279824079	571.8848268279274
21125	67	241.59895052473763	845.571964017991	560.463268365817
21128	67	43.092083333333335	918.1033333333334	736.3916666666667
21129	67	40.652501713502396	759.3447566826594	678.2919808087731
21130	67	60.61103448275862	863.1462068965517	735.7648275862069
21131	67	45.24553039332539	873.5633690901867	745.3190305919745
21132	67	50.64683053040103	814.3324708926261	671.5912031047866
21134	67	104.24615384615385	603.8030769230769	561.3282051282051
21135	67	114.38902900378311	71.74968474148802	673.501261034048
21137	67	107.82223113964687	704.9666934189406	566.779695024077
21142	67	129.9058524173028	952.8558100084817	536.8617472434266
21143	67	161.13793103448276	870.3620689655172	916.1494252873563
21145	67	213.4380704041721	924.3181225554107	970.264667535854
21146	67	149.65639013452915	745.0936098654709	581.1227578475336
21148	67	171.52795292139555	781.9886506935687	199.1689785624212
21150	67	190.49400342661338	784.4334665905197	376.01484865790974
21154	67	240.87453323375652	336.873786407767	385.63928304705
21155	67	244.47138047138048	249.42087542087543	337.0925925925926
21164	67	105.42978888243269	181.47491768351733	646.0083284911873
21165	67	43.23579201934704	133.39782345828294	696.0894800483676
21166	67	125.69599578503689	97.61433087460485	667.468387776607
21168	67	50.49440924338427	321.3052553112188	700.2357435706299
21170	67	100.25665024630541	766.5980295566502	733.84039408867
21171	67	73.75367124585505	724.1920890573188	872.91757460919
21175	67	57.557539050047815	890.4230156200191	506.22919987248963
21178	67	304.4419134396355	654.8986332574032	418.8479498861048
21179	67	262.42063492063494	467.7031746031746	224.54603174603176
21181	67	118.88940397350993	937.676821192053	321.2907284768212
21182	67	119.48603839441536	660.8420593368237	384.1221640488656
21183	67	34.10290678249248	819.9168058803875	719.1426662211827
21184	67	78.27681660899654	893.0242214532872	425.6159169550173
21185	67	86.92409333708181	894.0941804891763	393.72055102614564
21186	67	77.65621079046424	883.9711417816814	402.54203262233375
21187	67	99.5680473372781	897.7597633136095	615.6781065088758
21190	67	90.45327102803738	787.217549325026	526.8696780893042
21191	67	321.57448979591834	36.208673469387755	506.3765306122449
21195	67	154.075263662512	983.5196548418025	556.816874400767
21199	67	303.4158371040724	518.49592760181	262.9533936651584
21200	67	321.9025761124122	573.56018735363	206.6281030444965
21201	67	285.85144124168517	661.2117516629712	269.56762749445676
21203	67	289.07549668874174	717.7721854304635	268.78940397350993
21204	67	297.3907776475186	484.03243454474404	327.5134818288394
21207	67	52.32707450030285	974.6390066626287	488.95154451847367
21209	67	315.15277777777777	122.3102904040404	567.0391414141415
21212	67	308.4461599366588	284.77988915281077	260.08669833729215
21213	67	311.65648050579557	294.99367755532137	284.6951176677204
21214	67	81.32128514056225	980.6854082998661	670.3293172690763
21215	67	202.13906447534765	454.4066582385166	244.72229245680572
21217	67	155.198606271777	750.4494773519164	383.0327526132404
21218	67	157.8851261620186	740.5816733067729	391.35258964143424
21221	67	239.14730290456433	432.22095435684645	208.61514522821577
21225	67	88.93499458288191	972.3813651137594	565.2123510292524
21226	67	102.46787003610109	1013.8743682310469	590.3935018050541
21228	67	161.237651444548	780.6197576887232	223.46877912395155
21233	67	85.68921203922895	754.9076766993575	607.264795400744
21235	67	92.86842105263158	866.6130030959753	469.8018575851393
21239	67	108.55611559139786	941.0194892473119	773.7657930107526
21240	67	183.70275403608736	717.8926875593543	226.76923076923077
21241	67	266.3333333333333	607.6208651399492	320.6590330788804
21243	67	131.35050251256283	829.5230318257957	313.61934673366835
21244	67	129.49896480331262	845.6821946169772	319.13146997929607
21245	67	125.0608020698577	854.2427770590772	301.78395860284604
21247	67	308.7933810375671	527.2710196779964	161.84212880143113
21248	67	312.2808988764045	549.085291113381	163.4341164453524
21249	67	105.15684133915575	732.188864628821	617.703056768559
21251	67	248.98133198789102	683.8188698284561	307.94853683148335
21252	67	189.44422700587083	625.5107632093933	250.56229615133725
21253	67	105.69662387066096	407.51878269139326	580.7598668568711
21254	67	17.271474506201194	435.2333486449242	736.5792374827745
21255	67	168.7717996289425	575.8794063079778	221.16233766233765
21256	67	90.79471365638767	478.36211453744494	651.8337004405287
21259	67	131.06832298136646	892.8423913043479	551.8027950310559
21260	67	255.84157585917853	467.4316848281643	180.1986588432523
21261	67	296.1192597669637	517.0013708019192	298.22275531185744
21262	67	298.15282051282054	412.39666666666665	351.2571794871795
21266	67	58.812602291325696	845.0818330605565	739.1890343698855
21267	67	72.89776951672863	849.95229244114	758.3420074349442
21270	67	64.22222222222223	833.1511839708561	561.4663023679417
21272	67	322.94142259414224	139.98661087866108	577.5288702928871
21274	67	274.8182608695652	316.82173913043476	330.7486956521739
21277	67	5.394810379241517	329.3329341317365	720.1221556886228
21279	67	21.978984238178633	307.3966725043783	702.451401050788
21280	67	307.16341030195383	403.7069271758437	229.46536412078152
21281	67	86.29629629629629	564.8289760348584	675.1797385620915
21286	67	36.45283018867924	764.0566037735849	655.067385444744
21287	67	39.74059405940594	758.9643564356436	638.0653465346535
21288	67	64.33997252747253	772.6744505494505	930.6806318681319
21289	67	59.11681855840928	787.96685998343	975.5513670256835
21291	67	84.90987868284229	939.1720103986136	732.7894280762565
21292	67	78.26396495071194	713.8335158817086	512.6221248630887
21294	67	108.01608579088472	12.128016085790884	716.4483914209115
21295	67	112.33231964858929	28.146139550599763	707.871599932421
21300	67	164.28646677471636	762.8306320907617	564.3217179902755
21305	67	242.15454545454546	426.54318181818184	289.2522727272727
21306	67	288.8069036226931	921.7633287764867	940.8137388926863
21310	67	306.61659697651976	990.0899002894821	960.4458025088453
21311	67	318.66686148451197	782.7794661991038	763.0736411455289
21312	67	179.2272974442632	971.6139206090266	451.7862969004894
21314	67	273.2867557715674	738.460510328068	452.69380315917374
21318	67	68.3956253981737	971.6876194521129	767.1486515183691
21321	67	321.4411102775694	669.1406601650413	440.30495123780946
21322	67	255.49897750511246	450.5766871165644	264.39468302658486
21325	67	277.6415352981494	614.4962302947224	149.44413982179574
21327	67	87.47931034482758	873.1919540229885	763.3402298850575
21332	67	98.51843575418994	384.531843575419	642.2256983240223
21333	67	38.06005586592179	841.6983240223464	562.8687150837989
21335	67	280.8229927007299	566.991605839416	245.44963503649635
21337	67	255.60272108843537	755.3074829931973	444.5374149659864
21338	67	264.03768506056525	744.2759084791386	433.6191117092867
21340	67	120.25421133231241	979.5298621745789	379.85987748851454
21341	67	158.30426356589146	851.7538759689922	382.86918604651163
21343	67	286.5742806811509	529.446271285966	122.02055196711686
21346	67	161.91505376344085	682.0752688172043	227.90645161290323
21348	67	89.55038759689923	817.4980620155038	548.1608527131783
21349	67	24.51814058956916	845.7471655328798	648.4863945578231
21351	67	322.29721815519764	610.5131771595901	338.17862371888725
21352	67	61.51546391752577	981.2280927835052	480.27190721649487
21353	67	322.45542536933266	237.26846663270504	229.36627610799798
21357	67	294.16805324459233	791.8444259567387	709.100804215197
21360	67	302.0387596899225	26.6553911205074	694.739252995067
21361	67	321.88771358828313	4.0781122864117165	684.4857607811228
21364	67	280.4979633401222	483.4887983706721	127.28513238289206
21365	67	297.92920054200545	521.7632113821138	139.34247967479675
21367	67	98.03441494591937	991.7935103244838	663.6784660766962
21368	67	146.63131313131314	726.4717171717172	722.4419191919192
21369	67	163.59075458871516	525.0203942895989	279.26104690686606
21371	67	140.03426395939087	815.4796954314721	769.630076142132
21375	67	192.4562018220042	671.364400840925	197.35318850735808
21376	67	109.84698412698413	686.5589417989418	575.9422222222222
21380	67	312.2991586163914	358.4138360860081	376.3723901526955
21381	67	296.03128911138924	586.188986232791	313.5081351689612
21383	67	321.81861386138615	450.56475247524753	315.78851485148516
21388	67	26.479965156794425	786.4355400696865	616.1646341463414
21390	67	82.09908198797088	757.3444127888572	681.4428616650839
21391	67	102.39632545931758	855.8569553805775	421.98950131233596
21393	67	156.92418952618453	891.6912718204488	527.1072319201995
21398	67	323.1694247438928	237.0661938534279	462.5941686367218
21401	67	268.39468690702085	826.6793168880455	537.9326375711574
21402	67	177.5183349851338	781.0531879748926	759.6778989098117
21404	67	306.77341772151897	397.8974683544304	147.33628691983122
21405	67	313.8572561459159	481.00634417129265	240.6994448850119
21406	67	169.6788908765653	839.7191413237925	605.6144901610018
21408	67	158.83227072094164	973.2290338401177	467.51348700343306
21410	67	122.56021897810218	553.5	385.2007299270073
21412	67	44.03724928366762	751.054441260745	665.8624641833811
21413	67	255.24600638977637	790.4968051118211	426.70127795527156
21414	67	143.1159420289855	902.0390189520624	418.0769230769231
21415	67	142.3003003003003	890.033033033033	415.760960960961
21423	67	299.1843640606768	401.32322053675614	224.73628938156358
21428	67	286.083523158694	347.4935459377373	183.7213363705391
21432	67	256.1860696517413	322.7950248756219	346.58507462686566
21435	67	169.7267857142857	637.7464285714286	242.075
21437	67	14.132467532467533	946.3601731601732	584.7714285714286
21438	67	202.8344509639564	792.9124056999161	237.56035205364628
21440	67	321.5061274509804	643.4575163398692	287.062091503268
21442	67	220.74159146841674	819.2756357670221	327.571780147662
21444	67	113.28958630527818	866.9372325249643	732.898002853067
21446	67	17.653648509763617	491.28879753340186	778.5436793422405
21447	67	17.809767441860465	711.4525581395349	923.5627906976745
21448	67	51.12354651162791	786.7834302325581	495.0712209302326
21454	67	134.25330812854443	653.8931947069943	643.787145557656
21459	67	142.08665808665808	937.6842556842557	571.3063063063063
21460	67	148.80558539205157	835.5886143931257	569.798066595059
21462	67	169.30011325028312	881.6857304643262	571.4093997734994
21465	67	241.97492537313434	804.5611940298508	623.2262686567165
21468	67	244.16053019145804	787.5905743740796	311.94698085419736
21469	67	261.719201651755	55.383344803854094	624.2271163110805
21472	67	258.55840754321633	712.1042430591933	433.4782608695652
21473	67	15.8236958443855	118.63306808134395	711.718302387268
21474	67	41.75266757865937	127.3061559507524	709.0768809849521
21475	67	108.10358565737052	87.32492253209385	689.3107569721116
21476	67	35.81473899692938	285.12589559877176	692.1187308085978
21478	67	3.644078144078144	202.65445665445665	733.0396825396825
21482	67	256.41228851291186	456.4737310774711	207.8646482635797
21486	67	88.01604500937695	714.1452385913732	336.146280475099
21488	67	97.0092807424594	730.822505800464	320.292343387471
21492	67	210.99305555555554	609.4189814814815	174.42361111111111
21495	67	84.15789473684211	742.8820326678766	489.87295825771326
21497	67	134.233303650935	927.7052537845058	391.6642920747996
21498	67	112.89198113207547	758.7028301886793	688.9603773584905
21499	67	60.000658111220794	629.2872655478776	824.2125699243172
21501	67	11.643291257597008	490.4502103786816	762.5694249649368
21502	67	11.874881964117092	477.00897072710103	758.5420207743153
21503	67	15.093719008264463	494.0831404958678	749.9920661157025
21506	67	63.30108303249097	732.597833935018	519.3229843561974
21508	67	28.203013481363996	346.27755749405236	703.8671689135607
21509	67	91.48466981132076	750.691037735849	439.65330188679246
21510	67	279.347602739726	234.66095890410958	360.85616438356163
21514	67	131.6511524822695	760.1143617021277	449.4326241134752
21517	67	107.15369059656219	827.6359959555106	395.59352881698686
21518	67	206.75462304409672	550.5590327169275	253.2588904694168
21522	67	312.25853658536585	187.40325203252033	310.48130081300815
21524	67	55.10311824637234	540.2593393022538	740.2460635998765
21529	67	228.94162995594715	561.5044052863436	224.3149779735683
21530	67	295.58786262087364	329.56418806268755	343.10170056685564
21533	67	131.23582474226805	679.069587628866	294.7860824742268
21534	67	140.02969502407706	686.6003210272874	253.0128410914928
21535	67	172.98842169408897	131.30621572212067	600.3770566727605
21540	67	145.50641025641025	721.8475033738191	581.1970310391363
21541	67	116.37151106833494	961.8180943214629	761.8575553416747
21542	67	147.4212927756654	887.3186311787073	721.0783269961977
21547	67	120.18523878437048	777.8007718282682	378.98118668596237
21550	67	100.37748344370861	791.7165562913907	686.769536423841
21551	67	143.4342762063228	710.5091514143095	403.8452579034942
21552	67	277.3290258449304	393.0493041749503	298.265407554672
21554	67	321.6763901549681	593.8427529626254	404.8190519598906
21559	67	148.1918342839988	806.1065746022216	643.7655358751126
21562	67	139.8104864181933	939.3272267845862	583.01958307012
21563	67	280.21773288439954	500.77890011223343	214.99887766554434
21564	67	322.4670296430732	26.43073200241984	603.9134906231095
21565	67	204.5382494831151	841.1171605789111	374.84838042729154
21566	67	240.04995904995906	805.2628992628993	413.4185094185094
21567	67	321.52333722287045	352.6134772462077	318.63885647607935
21568	67	193.9503937007874	877.0771653543308	470.5976377952756
21569	67	285.23343653250777	383.76965944272445	401.328173374613
21570	67	279.6779661016949	376.20208604954365	404.66101694915255
21571	67	305.9220665499124	334.4597197898424	258.14886164623465
21573	67	312.69373297002727	437.44305177111715	351.10790190735696
21576	67	73.64779516358463	773.3593172119488	686.0745376955904
21577	67	72.40973871733966	798.7897862232779	686.2256532066508
21578	67	323.5603892386949	165.6113337149399	467.2020606754436
21579	67	310.6005067567568	685.714527027027	269.16131756756755
21580	67	172.01070745697896	358.28527724665395	354.0516252390057
21582	67	108.56576862123613	751.6244057052298	380.19651347068145
21583	67	118.45849802371542	746.1725955204216	301.3372859025033
21586	67	59.218934911242606	779.7726824457594	785.5668967784352
21587	67	27.421353858298797	368.9743437931715	727.4164199723702
21589	67	25.102363573166492	747.6899548140424	963.0898505387556
21591	67	66.71692825112108	892.2987668161435	739.2544843049327
21593	67	131.20826833073323	670.1209048361934	425.7496099843994
21594	67	105.62179387533033	845.090004663454	981.6483755635007
21595	67	123.68038277511961	684.245933014354	459.5578947368421
21597	67	211.40018099547513	873.45592760181	910.6868778280543
21598	67	145.4890442890443	871.8228438228439	616.2405594405594
21599	67	164.9179046129789	777.9358874120406	439.42689601250976
21600	67	174.63493377483445	921.1763245033112	994.8708609271523
21601	67	190.37125925925926	910.2272592592593	977.0408888888888
21602	67	165.55135411343895	879.3903934593766	583.4757281553398
21603	67	191.70508474576272	290.09491525423726	454.8861985472155
21604	67	215.90772128060263	49.67796610169491	644.9783427495291
21606	67	205.35616438356163	59.08584474885845	642.8246575342466
21607	67	240.9180616740088	803.8735682819383	579.2881057268722
21611	67	225.12682926829268	953.6134146341464	988.770731707317
21612	67	229.6447440836544	931.9226747385801	987.1257567418822
21613	67	240.36352657004832	787.0519323671498	504.81159420289856
21615	67	237.70403225806453	398.2572580645161	360.3241935483871
21620	67	262.7951318458418	762.3255578093306	430.84787018255577
21624	67	270.51609403254974	562.5128390596745	322.62097649186256
21625	67	286.68191489361703	364.16170212765957	377.7574468085106
21626	67	284.0759244689221	968.3402832415421	993.978756884343
21627	67	307.94096385542167	219.04578313253012	376.62168674698796
21629	67	323.08539167254764	784.2815808045166	777.5398729710656
21630	67	322.3727659574468	782.0479432624113	801.669219858156
21634	67	6.6460905349794235	130.70010288065845	716.227366255144
21635	67	7.300380228136882	140.66967680608366	715.1967680608365
21636	67	48.978813559322035	240.0641120117907	700.4043846720707
21637	67	1.778021978021978	215.8945054945055	731.3912087912088
21638	67	8.106515580736543	217.00651558073653	724.92776203966
21640	67	66.79145576027535	476.43733549301476	688.9844097995546
21643	67	98.62344322344322	433.3333333333333	612.7860805860806
21644	67	165.5929798356983	753.3353248693054	711.5533980582525
21645	67	64.92857142857143	477.27398720682305	720.4434968017058
21647	67	54.317775571002976	785.1201588877855	618.6246276067527
21648	67	83.76475037821483	858.464447806354	756.125567322239
21649	67	277.8718209562564	419.7466937945066	274.8646998982706
21650	67	279.81177325581393	425.9251453488372	266.81976744186045
21651	67	183.3594657375145	9.711962833914054	692.4006968641115
21652	67	180.0148310903598	23.587201318319142	696.6553144740456
21653	67	125.5229531471841	566.9981069569333	481.3909133932797
21654	67	321.398	275.71866666666665	429.091
21655	67	323.133875106929	260.3109495295124	415.8524379811805
21656	67	40.672950585546985	349.9960011425307	695.9285918309055
21657	67	177.9681888147768	938.242688558235	411.75987685992817
21660	67	155.29115175481957	819.2095897182402	575.8205635195254
21661	67	83.4508348794063	414.3432282003711	673.9550092764379
21663	67	116.54988262910798	930.0158450704225	396.32335680751174
21666	67	71.64175205947357	623.9238497086599	764.4520795660036
21667	67	269.3065693430657	705.6204379562043	345.5255474452555
21668	67	83.79285714285714	745.6023809523809	411.4142857142857
21669	67	153.70596026490065	533.8370860927153	349.4172185430464
21670	67	89.19124943617501	837.2620658547587	626.1944068561119
21671	67	265.61321909424726	658.8323133414933	289.7172582619339
21672	67	167.55331412103746	437.9558117195005	375.3938520653218
21674	67	241.031015037594	766.0714285714286	353.6588345864662
21675	67	188.30113052415211	951.4419321685509	410.2086330935252
21676	67	301.3562540929928	141.13555992141454	459.2128356254093
21677	67	261.8497467642093	713.3055711873944	237.03151378728194
21678	67	219.51245085190038	787.8318042813455	500.825251201398
21680	67	140.9264214046823	371.72240802675583	414.31629240324895
21682	67	277.13745704467357	497.20045819014894	184.29896907216494
21684	67	65.7271523178808	777.3192052980132	475.5629139072848
21685	67	56.11613876319759	802.2126696832579	495.74962292609354
21686	67	51.947209653092	795.9260935143288	502.79336349924586
21690	67	318.2647058823529	217.47529411764705	341.4611764705882
21691	67	66.1288056206089	974.92037470726	641.4410616705699
21692	67	204.96215704824976	785.3017975402081	221.73982970671713
21693	67	138.5417804478427	904.0955761878755	651.9759694156198
21694	67	145.04787234042553	896.226443768997	628.6534954407294
21695	67	310.23837209302326	232.3575581395349	427.6162790697674
21700	67	244.786078098472	772.6926994906621	321.44482173174873
21701	67	263.7395929694727	664.4024051803885	363.0550416281221
21703	67	324.0068241469816	301.79002624671915	387.5574803149606
21706	67	318.2188219052002	593.5545329038196	391.92153704555915
21710	67	323.20619235836625	457.532279314888	153.96706192358366
21713	67	91.34693318729464	660.7853231106243	764.1166484118291
21714	67	88.72068827531012	667.110044017607	708.5758303321329
21715	67	34.7040101845958	785.4105665181413	572.4385741565882
21717	67	253.668132436627	810.7353854112778	672.443093636834
21718	67	232.0814606741573	804.8024344569288	391.1441947565543
21723	67	15.329173166926678	955.2082683307332	631.3907956318253
21724	67	120.61067809820733	776.2735775526111	678.7279812938425
21725	67	321.81523046092184	548.9555110220441	399.47174348697393
21726	67	108.81749622926094	489.2458521870287	452.4766214177979
21728	67	104.54378378378378	489.5845045045045	549.6497297297298
21729	67	101.41546242774567	617.6582369942197	535.431358381503
21730	67	135.05925925925925	780.737037037037	580.2053497942387
21732	67	247.18241430700448	54.28792846497765	619.1475409836065
21733	67	249.1959420289855	71.89565217391305	609.0046376811595
21734	67	118.01038421599169	377.865005192108	499.5347871235722
21735	67	87.63126959247649	897.2041536050157	499.0082288401254
21736	67	106.8155583437892	453.6781681304893	498.52258469259726
21737	67	291.2201405152225	543.7058548009368	188.45807962529275
21740	67	114.61936437546194	803.7893569844789	752.7738359201774
21742	67	88.81724137931035	648.6793103448276	371.4172413793103
21743	67	111.19538188277087	367.32362344582594	577.2120781527531
21744	67	137.69426751592357	992.047770700637	676.312101910828
21745	67	316.9957709824333	619.3802862719583	331.58490566037733
21747	67	82.81353767560664	791.992337164751	420.20561941251594
21749	67	191.94955863808323	586.796343001261	341.4325346784363
21754	67	322.5844930417495	467.95858184227967	308.95228628230615
21755	67	188.73156556483835	713.6033418089357	161.67163094805667
21761	67	300.4844943820225	528.6561797752809	279.4916853932584
21763	67	317.007171314741	537.5274900398406	291.8374501992032
21764	67	316.38110749185665	529.0830618892509	297.11889250814335
21765	67	123.49568308786186	794.2447943118334	339.20975114271204
21767	67	148.2886928628709	771.6615878107458	330.89013632718525
21768	67	321.8293564714389	165.03181489515546	393.1055676066522
21769	67	18.393211289092296	519.6472158657514	788.9042715484363
21770	67	21.45856545961003	8.623607242339833	738.6608635097493
21771	67	99.39819004524887	234.61603102779574	657.9091790562379
21773	67	58.82988802756245	770.4509043927649	947.3139534883721
21774	67	59.49474737368684	425.77338669334665	692.8404202101051
21776	67	108.36038647342995	49.67487922705314	691.0927536231884
21777	67	146.9505129752565	126.89378394689197	652.9764634882317
21779	67	133.00538793103448	904.0140086206897	989.3135775862069
21781	67	126.09383014029265	681.3496756675215	656.4668879167295
21783	67	132.87977909940525	38.4570943075616	688.6550552251487
21784	67	153.84725050916498	233.83604887983708	553.112016293279
21785	67	153.78061655405406	233.34628378378378	533.6577280405405
21791	67	193.6350906095552	277.96101043382754	464.74629324546953
21794	67	220.92175925925926	59.99629629629629	635.3162037037036
21796	67	195.69848399775407	888.3717012914093	503.0404267265581
21797	67	197.0162991371045	895.3950143815915	491.849472674976
21798	67	216.81566212054554	818.8904531456225	509.8279806423229
21801	67	241.17362637362638	256.89230769230767	432.3076923076923
21803	67	268.00839207787845	952.655253440752	953.8972809667674
21807	67	224.38433515482697	887.7208561020036	875.9030054644809
21809	67	249.9489225857941	82.76536312849161	594.0279329608938
21810	67	253.89403420942844	790.218189403421	470.24238631622865
21816	67	281.34235480047414	40.8548004741209	631.2149348083761
21817	67	302.87359600641827	25.1606346942414	619.2415760385095
21818	67	324.6985111662531	288.01488833746896	163.94044665012407
21819	67	323.33504163997435	738.7085201793722	644.4176809737348
21821	67	20.129533678756477	220.05284974093263	702.3129533678756
21823	67	195.40974501388538	821.7144660439283	812.3898005554153
21824	67	311.04818258664415	22.131022823330515	592.3643279797126
21826	67	289.5287691187181	47.203204661325564	668.5447924253459
21827	67	60.15597484276729	1013.8930817610063	659.2679245283019
21828	67	321.52163892445583	99.31549295774649	350.9428937259923
21829	67	322.2858774267225	676.5245527217359	454.21659687856874
21832	67	313.86807866868384	362.73978819969744	297.732223903177
21834	67	29.987801063497027	609.3988113856741	807.3669064748201
21835	67	251.4185614849188	324.4440835266821	296.507192575406
21836	67	272.9560810810811	334.4341216216216	328.3243243243243
21837	67	321.97998180163785	25.219593569912043	700.7612981498332
21840	67	77.22874493927125	728.1993927125507	461.97975708502025
21842	67	322.24613800205975	6.6663233779608655	560.4104016477858
21843	67	323.1523878089753	32.5097192224622	559.4708423326134
21846	67	120.17337662337663	963.3727272727273	679.5448051948052
21848	67	92.32278481012658	979.4451476793249	455.70042194092827
21850	67	239.299	205.966	436.909
21851	67	300.67949591280654	785.8722752043597	506.8409400544959
21852	67	272.8569328760411	434.4267515923567	315.9593336599706
21856	67	264.6630565583634	697.0842358604092	307.884476534296
21857	67	296.5987974856518	369.50177644165075	138.77534845586226
21858	67	125.95996663886572	668.6080066722269	389.0283569641368
21859	67	131.0828488372093	654.5029069767442	411.5625
21861	67	322.86799805163173	81.03994154895275	448.508524111057
21862	67	183.1976911976912	684.054834054834	234.53823953823954
21863	67	170.60162601626016	618.5582655826558	344.3053297199639
21864	67	256.9643104643105	382.6791406791407	273.8167013167013
21865	67	38.072072072072075	929.1011011011011	675.1041041041041
21866	67	323.58021653543307	307.373031496063	410.4005905511811
21867	67	115.89467592592592	974.9861111111111	598.8622685185185
21869	67	186.6887417218543	583.639545884579	197.67360454115422
21870	67	259.59842519685037	627.9392575928009	147.90888638920134
21871	67	239.52996474735605	756.3877790834313	341.4900117508813
21872	67	289.5124653739612	340.202216066482	298.3116343490305
21877	67	196.03738621586476	618.26755526658	216.8319245773732
21879	67	218.62344678552134	702.0297136682874	345.6720691518098
21880	67	51.72222222222222	770.3412698412699	553.6640211640212
21881	67	323.9541704857929	571.3153070577451	347.4133822181485
21886	67	323.6235038084875	241.55277475516866	427.00544069640915
21887	67	109.84923076923077	1027.9107692307691	631.6851282051282
21888	67	124.37233798946646	1029.9228303182963	631.2965422486833
21889	67	288.6128293241695	343.67525773195877	361.3344788087056
21890	67	261.8254100639422	535.5223797609119	193.24798443147068
21891	67	320.54483925549914	713.0549915397631	405.55414551607447
21892	67	258.15257352941177	838.4319852941177	401.11764705882354
21894	67	209.97285626156693	889.7371992597162	527.8235657001851
21897	67	199.99693654266957	823.8665207877461	624.489715536105
21899	67	316.63800163800164	631.2858312858313	268.2825552825553
21901	67	318.8668423186056	148.54904742602352	560.1676124847994
21902	67	324.3815028901734	150.36560693641619	472.07947976878614
21905	67	315.4874521480221	151.38834538494257	546.4287537218205
21908	67	322.58240223463685	789.3236731843575	817.304469273743
21909	67	322.3721436343852	794.4842219804135	790.1795429815016
21911	67	133.22132471728594	679.9261481652435	562.1147011308562
21913	67	287.9442815249267	691.3056370153145	424.8732486151841
21916	67	80.36758893280633	907.5909090909091	466.04150197628456
21917	67	306.61478477854024	761.0929507174048	687.0505302557705
21919	67	250.53755274261604	226.76354430379746	375.5432911392405
21920	67	27.908376963350786	890.3527486910995	560.4823298429319
21921	67	312.64494382022474	439.43932584269663	128.88876404494383
21923	67	316.47589098532495	461.47877358490564	372.7353249475891
21924	67	321.6049573973664	171.71843532145624	435.81254841208363
21927	67	323.07100977198695	492.69641693811076	149.8312703583062
21928	67	82.0035746201966	959.8194816800715	370.66487935656835
21929	67	315.314093694406	285.09112472820715	167.07867167424394
21933	67	298.5777777777778	328.03076923076924	223.93162393162393
21934	67	258.8783422459893	656.3683155080214	172.70053475935828
21935	67	116.4116523400191	289.8210760904171	602.0143266475644
21938	67	119.57170684197712	382.62941319698075	460.7348429510592
21939	67	181.55342902711322	577.1004784688995	222.4354066985646
21940	67	97.10056497175141	846.723163841808	718.0790960451977
21941	67	274.27659574468083	735.5292553191489	259.6635638297872
21943	67	89.48628987129267	34.20984890878567	701.0721880246223
21944	67	118.10528756957328	783.5052566481138	832.9622758194187
21950	67	147.6705882352941	841.0018099547511	578.8868778280543
21951	67	167.2156626506024	875.839156626506	453.5409638554217
21953	67	172.50565666502706	867.1775700934579	556.0939498278407
21957	67	208.22646536412077	40.379218472468914	657.3246003552398
21958	67	212.0281690140845	540.617157490397	168.88860435339308
21961	67	268.0490797546012	256.4192229038855	446.3292433537832
21962	67	217.39260835913313	23.045859133126935	691.6188080495356
21963	67	248.7621635610766	318.1984989648033	382.5031055900621
21966	67	295.89032258064515	29.193548387096776	640.0559139784946
21967	67	300.4543982730707	21.61548839719374	652.5472207231517
21968	67	302.2546048029844	959.9146654231756	972.0888318955467
21970	67	315.051850210503	944.0084201196544	974.7205849767339
21973	67	307.3930131004367	404.9196506550218	324.6061135371179
21974	67	308.69974768713206	335.0285954583684	150.30698065601345
21975	67	320.82541720154046	233.79781771501925	475.147946084724
21976	67	323.88254223652456	754.6822204344328	571.9951729686243
21978	67	42.402084649399875	140.72867972204673	707.3329121920405
21979	67	293.13633520950594	761.4365228267667	354.19262038774235
21980	67	120.39456378781236	235.55896536606753	616.6431389741341
21983	67	118.40639269406392	546.8523592085236	454.03805175038053
21984	67	120.3100158982512	548.6922098569157	467.2267090620032
21985	67	302.7048884883983	468.08785762559137	359.3904032439739
21987	67	200.1130733382389	253.09982830512632	410.00686779494725
21988	67	33.85747938751472	792.7879858657244	489.4652532391048
21992	67	152.62388987566607	872.669404973357	599.9831261101243
21993	67	170.68856655290102	596.0819112627986	296.83617747440275
21994	67	283.7772227772228	723.8941058941059	336.26573426573424
21995	67	280.8511796733212	198.8711433756806	370.6088929219601
21997	67	82.09252551860389	976.897267039842	721.8646690813302
21999	67	134.9876796714579	720.2385352498288	694.9490075290896
22000	67	324.00148514851486	418.2480198019802	420.93564356435644
22001	67	323.12225705329155	385.541013584117	440.52742946708463
22002	67	164.4655670103093	681.959175257732	371.97484536082476
22008	67	306.6520231213873	316.6161849710983	327.55414258188824
22009	67	306.38903187487625	319.32686596713523	339.71312611364084
22010	67	270.3934257832563	358.8926553672316	351.7950693374422
22012	67	200.6427732079906	609.4524089306698	280.52878965922446
22013	67	314.2906976744186	621.178073089701	423.77142857142854
22016	67	97.62515312372398	519.7868517762352	615.6222948142099
22017	67	236.63052208835342	391.665327978581	259.8862115127175
22019	67	103.9223602484472	629.945652173913	508.11853002070393
22020	67	191.95028680688335	475.3224984066284	320.7227533460803
22021	67	94.10968229954614	734.518910741301	582.1108169440242
22024	67	312.44008834897846	478.1667586968526	395.89453340695746
22025	67	301.2435158501441	303.8294908741595	306.68395773294907
22026	67	208.1542416452442	672.2994858611826	300.60796915167094
22027	67	300.38670166229224	655.4068241469816	240.4838145231846
22031	67	169.32978723404256	710.7978723404256	364.21409574468083
22032	67	12.321479374110954	599.6335704125178	824.3405405405406
22033	67	286.7482566248257	255.93096234309624	412.1610878661088
22036	67	35.09557344064386	792.82092555332	548.0985915492957
22037	67	121.59472551130247	652.0855758880517	534.0764262648008
22039	67	322.04768270944743	757.0040106951872	637.7263814616756
22041	67	176.87032868077443	217.74966231427285	512.7496623142729
22043	67	156.2768512341561	903.800533689126	618.9806537691794
22046	67	308.02129817444217	289.37981744421904	370.67038539553755
22051	67	206.23012232415903	872.6039755351682	498.3333333333333
22052	67	104.00867947923125	591.916924984501	541.6751394916305
22053	67	124.6352377147423	807.629644426688	617.7606871753895
22055	67	175.26155462184875	627.3718487394958	222.78676470588235
22056	67	22.07595573440644	364.99446680080484	713.5442655935614
22057	67	11.778285134449519	502.5362760020294	805.0304414003044
22059	67	82.04501607717042	732.3316490583371	877.2687184198438
22061	67	92.39446870451238	730.0975254730713	469.1157205240175
22063	67	93.37869507323569	626.0625832223702	755.1243675099867
22064	67	102.43522785458269	692.6651305683564	443.84178187403995
22065	67	137.3848127244741	697.518727552591	488.1585428424833
22067	67	129.20137299771167	619.7986270022883	378.4691075514874
22069	67	134.44502074688796	529.0632780082988	299.5663900414938
22070	67	161.24235294117648	809.0917647058824	611.0376470588235
22072	67	186.2822417285618	806.1215395003376	567.7602970965564
22074	67	255.9445073612684	821.8309739524349	827.8383352208381
22076	67	242.1421821305842	45.886168384879724	640.5850515463917
22078	67	254.8812182741117	43.52335025380711	637.2812182741117
22080	67	265.7361809045226	32.27198492462311	290.2041457286432
22082	67	320.21479634247714	103.7147132169576	671.3208645054032
22083	67	196.27352085354025	235.815712900097	457.56450048496606
22084	67	229.15832818612313	823.7939057031089	705.7887584928968
22085	67	277.17367706919947	911.8195386702849	945.7883310719131
22087	67	324.17378917378915	652.741452991453	314.65242165242165
22088	67	102.86360473208073	908.3764787752261	504.0438413361169
22092	67	169.40413533834587	694.7387218045113	366.1748120300752
22093	67	223.39711729622266	43.040258449304176	645.6560636182902
22094	67	321.1799034664326	7.208424747696358	754.6568670469504
22097	67	323.4524886877828	603.6742081447964	249.7972850678733
22099	67	323.1813901966214	30.834117972860703	477.52921628357797
22100	67	141.08117752007138	912.6173059768064	471.11596788581625
22102	67	111.93790149892934	802.1059957173447	495.6167023554604
22104	67	62.16974494283201	367.3847845206684	677.9656992084433
22106	67	298.6853055916775	530.1690507152146	371.33159947984393
22107	67	161.39446366782008	996.0895328719723	559.4061418685121
22108	67	112.77099567099567	921.7004329004329	717.2333333333333
22110	67	102.34845463609173	1022.809072781655	516.4506480558325
22111	67	278.17662337662335	617.0909090909091	252.9896103896104
22112	67	146.25110970196576	308.6455294863665	464.4857324032974
22114	67	324.38252427184466	500.6582524271845	353.2368932038835
22116	67	82.66190785204412	901.4737183646982	747.5541855937703
22118	67	78.44341994970662	732.8787929589271	782.7322715842414
22119	67	243.0935251798561	645.5598430346632	226.59581425768476
22121	67	29.418478260869566	797.9426328502416	624.9341787439613
22122	67	32.17	812.5033333333333	604.1858333333333
22123	67	279.5214152700186	817.9581005586592	571.4785847299813
22126	67	165.84625850340137	537.8353741496599	365.643537414966
22127	67	173.93760539629005	539.1978639685217	355.0539629005059
22128	67	311.2656784492588	158.6738882554162	369.63055872291903
22131	67	267.11225444340505	694.9279700654818	199.45463049579047
22133	67	45.53117206982544	788.7140482128013	596.9310058187864
22134	67	281.8830455259027	806.7752485609628	503.1504447933019
22135	67	263.5733905579399	816.6386266094421	323.3218884120172
22136	67	147.5146299483649	943.964429145152	613.3970166379805
22137	67	81.50441014332966	834.7039691289967	663.7028665931642
22138	67	149.29280397022333	191.98263027295286	615.5589330024814
22139	67	111.30417007358953	1012.5993458708094	690.1439084219134
22140	67	81.59025559105432	872.1214057507988	584.3258785942492
22142	67	111.43034605146407	916.5368234250221	610.1632653061224
22145	67	311.9588719153937	808.3542890716803	789.9512338425382
22146	67	160.2507225433526	261.59393063583815	501.1900289017341
22149	67	295.48055555555555	228.28240740740742	282.8222222222222
22152	67	302.8278112449799	222.23644578313252	298.35692771084337
22153	67	127.95530194959582	692.4750356633381	638.1987636709463
22154	67	82.22614942528736	1001.5031609195403	663.7195402298851
22155	67	253.11568123393317	554.8226221079691	195.70865467009426
22158	67	60.51367781155015	762.9665653495441	523.6534954407294
22162	67	120.96934061318774	850.1868962620748	639.0680386392272
22164	67	211.43611793611794	820.8710073710074	335.44963144963145
22165	67	26.682565789473685	951.1480263157895	680.5230263157895
22166	67	94.07347167694897	919.4256870443073	686.7745372966909
22167	67	186.10175267770205	276.9732229795521	408.9664070107108
22168	67	290.6287988422576	701.5846599131693	407.4891461649783
22169	67	97.57142857142857	529.7068645640074	547.6413110698825
22170	67	189.88867376573089	709.3136495643756	215.88286544046466
22171	67	58.68476357267951	741.045534150613	539.4535901926445
22174	67	303.9489981785064	197.00109289617487	423.5271402550091
22176	67	322.6511463844797	717.973897707231	436.8215167548501
22178	67	123.87834549878346	929.978102189781	362.73844282238446
22181	67	110.49147727272727	440.80397727272725	425.5625
22182	67	44.14306358381503	870.2528901734104	590.8280346820809
22186	67	312.28656716417913	299.9134328358209	316.4044776119403
22187	67	142.49075975359344	739.1211498973306	374.7535934291581
22190	67	104.64652567975831	978.7383685800604	459.33897280966767
22191	67	114.72196900638104	965.5132178669097	437.5205104831358
22194	67	323.4596570852244	373.42788703983865	461.61346444780634
22197	67	323.45638359329865	413.1270941652224	390.70248411322933
22199	67	35.63401759530792	842.0926686217009	651.3865102639296
22200	67	33.94106661133015	851.058518364806	687.0666113301514
22201	67	134.17269841269842	789.3949206349206	813.5587301587302
22202	67	16.317868793040958	469.9760782892352	743.3584632113084
22203	67	17.854438367690367	479.3618005889777	742.4732856541859
22204	67	51.81860075408463	918.5697528278173	778.3422706325932
22206	67	37.15893470790378	876.2525773195877	673.4750859106529
22207	67	91.48168789808918	997.7611464968153	676.968152866242
22210	67	122.20034843205575	830.5182926829268	307.1620209059233
22211	67	291.9834710743802	505.93774104683195	330.6721763085399
22213	67	315.96011147883644	117.58125762062359	531.4629855425884
22215	67	323.5960076045627	201.04752851711027	496.62927756653994
22216	67	322.62553879310343	76.28071120689656	523.8981681034483
22219	67	323.2114561027837	687.8763383297645	360.81584582441116
22220	67	321.7048772910842	701.0925753339546	395.5079217148183
22221	67	48.55485611510792	940.0107913669065	572.0170863309353
22223	67	227.64743083003953	889.5533596837945	346.67193675889325
22225	67	240.72112988091942	803.2157297147604	454.00775408474107
22229	67	236.1230711328566	726.4531426420775	412.0662401204366
22230	67	277.6283900750144	66.93219849971149	597.5729948066936
22231	67	311.5396865520728	888.6461071789687	902.0017694641051
22233	67	115.18272980501392	904.5894150417828	421.26295264623957
22234	67	138.02837209302325	486.54837209302326	322.2874418604651
22237	67	325.0738636363636	519.9848484848485	174.20075757575756
22241	67	229.7506448839209	833.3422184006879	307.88993981083405
22243	67	115.0566747246844	867.276658608649	697.5654042438894
22245	67	206.3963133640553	135.24700460829493	568.836866359447
22247	67	271.51427422597504	273.73663047848817	286.64254121431446
22248	67	297.68388142658637	305.83117183881427	395.9717461787865
22251	67	156.13105413105413	682.5531813865147	380.15099715099717
22252	67	266.5375469336671	626.8135168961202	164.09198998748437
22253	67	280.8113553113553	470.1860805860806	259.9102564102564
22256	67	96.49430894308944	984.3569105691057	538.5813008130082
22257	67	117.0995670995671	961.6421356421356	503.1702741702742
22258	67	154.05643340857787	981.2207674943567	571.6302483069977
22259	67	119.81223922114047	911.5827538247567	593.3198887343533
22260	67	147.99682665608884	926.483141610472	537.7290757635859
22261	67	138.66441005802707	926.0386847195358	545.3326885880077
22262	67	167.64064064064064	925.023023023023	546.927927927928
22264	67	13.93560404470463	865.0149015433741	542.711548696115
22266	67	58.89221556886228	868.5261976047905	528.059131736527
22268	67	69.29916317991632	844.9456066945606	570.5794979079498
22271	67	324.5865237366003	319.947932618683	217.00765696784075
22273	67	129.41585417549808	654.2708774904621	525.9728698601102
22274	67	274.9534574468085	728.7539893617021	331.1343085106383
22279	67	322.8646662584201	751.9865278628291	739.0067360685854
22281	67	30.958092754702925	211.0743155149935	693.2294654498045
22285	67	75.5717017208413	793.6998087954111	525.6070745697897
22286	67	240.88647959183675	167.93112244897958	490.2869897959184
22287	67	252.94335778321107	167.59698451507742	483.98981255093724
22289	67	149.88501742160278	727.938443670151	364.6527293844367
22290	67	161.3921855030126	702.048384151908	381.45024648530216
22294	67	172.62519936204146	61.046251993620416	659.1802232854865
22296	67	102.7129387113672	435.6925091671032	494.06390780513357
22297	67	104.72460595446584	432.11908931698775	483.2775831873905
22298	67	319.06530430919594	453.69524655708574	192.98978231896936
22301	67	314.4763296317943	172.18351841028638	363.2583284628872
22303	67	237.58336633663367	759.4312871287128	318.91841584158414
22306	67	13.501021241830065	398.5637254901961	725.0588235294117
22307	67	13.264221556886227	513.6762724550898	770.9026946107784
22308	67	46.738720872583045	758.9705007436787	935.3401090728805
22313	67	107.50555555555556	436.9559523809524	565.3940476190476
22314	67	128.66529907147483	958.9645864824012	600.9559490390844
22318	67	139.31281032770605	675.487090367428	491.96822244289973
22319	67	122.163890739507	358.77581612258496	505.5143237841439
22321	67	102.45614035087719	931.3469785575048	358.00779727095517
22323	67	152.5828402366864	854.5621301775147	892.1353550295858
22324	67	191.45195236776516	872.5170312932705	876.6859595679867
22326	67	130.6971904266389	496.97814776274714	426.0083246618106
22327	67	135.7141216991963	155.49138920780712	630.6142365097589
22329	67	148.53478260869565	673.1927536231884	222.1231884057971
22330	67	149.9942196531792	866.9139748384903	688.245834750085
22333	67	186.86800894854585	807.2192393736018	496.3959731543624
22337	67	205.15854922279792	806.4476683937824	404.1979274611399
22339	67	262.982936918304	961.6483971044468	993.4058945191314
22344	67	252.40187323023306	921.418862992812	927.4702679154868
22347	67	254.11448140900197	197.25440313111545	426.8502935420744
22348	67	252.6620253164557	736.0911392405063	411.4126582278481
22351	67	322.58469945355193	954.5092896174864	982.9486338797814
22352	67	13.844907407407407	1.3726851851851851	747.4444444444445
22354	67	96.70908102229473	739.0848287112561	774.4404567699837
22356	67	149.66028002947678	307.4775239498895	509.08474576271186
22357	67	192.49389067524115	952.5067524115756	531.1762057877813
22359	67	96.26949582879942	633.5690968443961	387.78599927457384
22361	67	276.8912213740458	572.0648854961833	209.1030534351145
22363	67	308.41063829787237	231.3159574468085	474.3829787234043
22365	67	141.1628614916286	805.8325722983258	399.37861491628615
22367	67	39.69634340222576	819.5659777424484	446.543720190779
22368	67	115.33829611248966	863.5707196029776	343.5442514474773
22369	67	188.1533613445378	921.1512605042017	351.95588235294116
22371	67	193.58365758754863	470.3531128404669	297.1896887159533
22373	67	280.8083989501312	472.9571303587052	208.5363079615048
22375	67	321.46524822695034	78.09113475177305	587.0613475177305
22377	67	319.59154351395733	97.07081280788178	611.8045977011494
22378	67	301.03046789989116	565.0598476605005	260.4798694232862
22379	67	299.54181494661924	509.72330960854094	373.2348754448399
22381	67	167.44739756367665	881.0011074197121	630.5077519379845
22383	67	292.77218225419665	307.51798561151077	268.68465227817745
22384	67	40.87615062761506	825.3723849372385	671.5322175732217
22387	67	120.69195402298851	852.1034482758621	786.5885057471264
22388	67	122.97982243744956	846.3139628732849	802.3056228140974
22389	67	48.475218658892125	931.362973760933	472.27623906705537
22392	67	229.05645161290323	827.9806451612903	290.53709677419357
22393	67	139.8261554621849	433.97925420168065	433.70850840336135
22395	67	293.46634615384613	627.2644230769231	369.0689102564103
22396	67	51.20452830188679	927.731320754717	498.0867924528302
22397	67	324.30963855421686	294.77951807228914	400.53493975903615
22400	67	161.57131079967024	572.9884583676834	381.7559769167354
22401	67	172.77572016460906	574.9362139917696	373.24279835390945
22403	67	191.83047481494856	805.4538725401698	708.9337425528074
22404	67	203.97742238946378	796.1448730009407	706.5597365945438
22405	67	86.27310061601642	868.4517453798768	627.9691991786448
22408	67	185.19803600654666	904.7528641571195	422.860883797054
22409	67	273.56240713224366	755.7823179791976	300.3358098068351
22410	67	147.8654970760234	895.9415204678363	665.1622807017544
22412	67	270.3010752688172	737.2007168458781	319.52329749103944
22413	67	94.60523854069224	607.6071094480823	712.4181478016839
22414	67	97.98615384615384	606.5821538461538	684.0504615384615
22415	67	116.36673151750973	629.3258754863813	635.5437743190662
22416	67	313.4503311258278	265.5077262693157	198.66114790286974
22418	67	175.43529411764706	505.89882352941174	255.57176470588234
22419	67	302.6752450980392	42.84477124183007	673.7283496732026
22421	67	268.63653483992465	707.9726930320151	302.48022598870057
22422	67	171.29255319148936	858.4281914893617	296.0063829787234
22426	67	200.92332268370606	869.9507074395253	558.1834778639891
22428	67	213.34433693796242	892.9302788844622	511.21542401821284
22429	67	264.4064665127021	734.0692840646651	282.06697459584296
22430	67	69.74518790100825	985.1301558203483	573.2667277726856
22431	67	126.57781099485135	618.2725460886896	528.2906493937884
22432	67	143.78347107438017	879.9694214876033	689.9223140495868
22434	67	79.04554263565892	847.4806201550388	576.2470930232558
22435	67	82.00441176470588	838.760294117647	577.9088235294117
22436	67	118.31437125748504	508.9752994011976	384.42664670658684
22437	67	42.047229791099	806.2125340599455	639.2579473206176
22439	67	299.9756653992395	255.59847908745246	359.8319391634981
22440	67	262.2146050670641	742.6005961251863	353.48137108792844
22441	67	87.13779264214047	692.4299331103679	530.7814381270903
22442	67	265.1022099447514	382.6325966850829	224.35635359116023
22444	67	98.55103734439834	516.4193637621023	555.4843706777317
22445	67	292.9903995848469	501.7519460300986	112.02854177477946
22448	67	233.37780269058297	814.9058295964126	285.8968609865471
22450	67	243.62075134168157	712.5769230769231	249.65742397137745
22452	67	208.22033898305085	846.64228367529	464.85102586975916
22456	67	306.357848952155	751.4859628311585	389.76235666271253
22457	67	138.07930513595167	888.6684290030212	543.9380664652568
22458	67	102.77859879584018	841.832512315271	610.443623426382
22459	67	107.87823439878234	833.1750380517503	566.3074581430745
22460	67	121.29034874290349	934.2433090024331	642.4728304947283
22461	67	193.22053231939162	545.3526615969582	311.0608365019011
22462	67	150.6734693877551	751.7930029154519	241.50874635568513
22465	67	173.3244246473645	785.8077208611729	241.66295471417965
22466	67	109.60328068043742	946.2332928311057	756.5710814094775
22467	67	213.5072231139647	723.2744783306581	342.64205457463885
22468	67	35.55490734385724	892.5374056280027	533.3095401509952
22469	67	259.3032464338416	460.0762420068864	327.5093457943925
22471	67	138.71477272727273	876.9221590909091	295.02329545454546
22472	67	158.97302904564316	889.9294605809129	347.0954356846473
22474	67	117.01402805611222	682.5460921843687	446.52104208416836
22475	67	142.04378283712785	721.8581436077058	419.3041447752481
22476	67	126.04773869346734	888.3391959798995	341.39865996649917
22478	67	126.28158844765343	783.2617328519856	462.7039711191336
22479	67	234.85435435435434	860.2252252252252	391.26126126126127
22482	67	231.24864959052098	516.9485973166056	322.667712144973
22485	67	283.28751123090746	358.7843665768194	176.01437556154536
22487	67	291.62190201729106	388.39106628242075	183.78760806916426
22488	67	252.43239227340268	364.17979197622583	204.68647845468053
22489	67	226.87469586374695	635.323600973236	150.99391727493918
22491	67	282.8540031397174	650.510989010989	232.38854003139718
22492	67	295.4876033057851	596.9407713498623	208.1046831955923
22493	67	286.2408917890158	464.2463295269168	124.67754214246874
22494	67	116.16346153846153	918.7115384615385	796.2269230769231
22496	67	107.23625922887612	610.968826907301	343.7760459392945
22501	67	202.6784090909091	549.915909090909	312.60227272727275
22502	67	234.28462408140192	30.82815149802148	647.3388920293951
22503	67	293.35643564356434	444.259900990099	200.99257425742573
22504	67	311.52986217457885	412.20673813169986	232.43415007656967
22505	67	308.1165463779738	396.44560278000534	187.11494252873564
22507	67	39.18429844097996	883.3596881959911	732.5501113585746
22508	67	246.60405827263267	658.0686784599376	332.5483870967742
22509	67	38.138999205718825	676.8959491660048	858.4130262112787
22513	67	151.69407496977024	424.78476420798063	339.12212817412336
22514	67	233.099685204617	861.2172088142707	416.67628541448056
22515	67	44.0521052631579	866.1947368421053	620.3778947368421
22516	67	318.57256378084486	763.9255541614388	504.16394813885404
22517	67	208.12264150943398	498.88274932614553	222.3530997304582
22518	67	53.415650406504064	954.577743902439	549.535569105691
22519	67	223.56631299734747	633.631299734748	178.93368700265253
22521	67	250.42	571.9516666666667	193.695
22523	67	231.44491302055877	571.4565102793885	153.9541381128097
22524	67	94.30895716140199	769.5517092167893	408.55603634790134
22525	67	62.95221027479092	860.8279569892474	430.77777777777777
22526	67	278.6211671612265	357.1236399604352	255.65677546983184
22527	67	195.56058890147224	695.7451868629671	217.40430351075878
22528	67	201.14225941422595	693.1743375174337	218.17433751743374
22531	67	255.5536044362292	548.2443622920517	260.9543438077634
22532	67	275.33563218390805	530.0582375478928	255.53946360153256
22534	67	321.820735444331	46.3158835546476	492.3955566905005
22536	67	116.66214497668504	870.9766850360322	439.84188215345483
22539	67	290.3488372093023	549.6003445305771	315.037037037037
22540	67	307.13303437967113	603.5276532137518	310.26008968609864
22541	67	179.18159115233678	46.75312165536925	682.3667499108099
22543	67	323.2431796801505	159.90404515522107	500.84289746001883
22544	67	235.78523489932886	675.3439597315436	213.66778523489933
22546	67	255.65691489361703	675.7260638297872	199.17287234042553
22547	67	251.25821064552662	719.6160815402038	193.61494903737258
22548	67	295.6763829787234	228.85063829787234	251.68148936170212
22549	67	305.5279106858054	231.62998405103667	239.48644338118024
22550	67	322.64732018883643	181.59150236045542	255.35767842266037
22552	67	322.51229105211405	406.08161258603735	230.3913470993117
22553	67	126.97920604914934	673.7391304347826	279.0642722117202
22554	67	195.75351213282246	670.5121328224776	275.36015325670496
22555	67	94.24363143631436	727.7821138211382	669.0533875338754
22556	67	78.50992685475444	744.6948798328109	374.3458725182863
22557	67	278.83093525179856	338.6906474820144	297.61870503597123
22558	67	101.6535846724351	443.5803461063041	483.59579728059333
22559	67	291.2525556223692	69.24233313289237	553.5453998797354
22561	67	88.30495423507192	492.471015545547	634.2164753741101
22564	67	113.59900166389352	737.2820299500831	418.48835274542427
22565	67	118.45664206642067	642.4012915129151	387.36162361623616
22566	67	262.3723499552105	842.0555389668558	535.9665571812482
22567	67	286.12808929045974	810.7650810523519	586.004783417486
22568	67	118.14518900343643	476.1950171821306	403.63917525773195
22569	67	138.50253164556963	404.4	397.71645569620256
22571	67	299.5008865248227	670.1028368794326	306.58156028368796
22573	67	191.02900034118048	607.4609348345275	282.8734220402593
22575	67	195.43586550435865	576.0149439601495	268.3474470734745
22579	67	204.58713968957872	807.0878048780488	389.03059866962303
22581	67	178.20531757754802	596.0014771048744	213.30280649926144
22583	67	157.06677796327213	745.5054257095159	728.4098497495827
22584	67	166.05567226890756	757.8264180672269	725.0577731092437
22586	67	121.97490589711418	963.5483061480552	526.3350062735258
22587	67	115.80207732256203	972.065781881131	548.0196191575303
22588	67	91.9967700258398	1002.6485788113695	569.5245478036176
22589	67	94.40914866581957	999.5374841168996	560.3265565438373
22592	67	167.3550021105952	956.648796960743	557.6192486281132
22597	67	271.53661202185793	813.2420765027323	720.6896174863388
22599	67	134.13080168776372	868.3023909985935	397.9620253164557
22600	67	6.096948818897638	306.744094488189	716.125
22601	67	60.73392783077561	321.8473662380755	689.1345914558275
22602	67	14.747257383966245	411.4691983122363	726.9886075949368
22604	67	24.7782131661442	528.0673981191222	791.0705329153604
22606	67	19.839819746005734	534.2339205243752	798.6349856616141
22608	67	86.83548009367682	136.94555035128806	672.9215456674473
22610	67	98.45446139620897	726.1569579288026	830.5263522884882
22611	67	83.33080808080808	750.0025252525253	856.0227272727273
22613	67	78.37216828478964	844.3608414239483	589.5533980582525
22617	67	95.30321135175504	555.0911127707244	668.6594473487677
22618	67	124.03551912568307	24.171220400728597	697.2213114754098
22620	67	116.96743362831859	662.2474336283186	500.80318584070795
22621	67	125.77023381294964	628.2315647482014	496.06115107913666
22622	67	86.46365105008077	940.5	670.9660743134087
22624	67	157.0798780487805	879.8420731707317	944.3121951219512
22626	67	213.5971420719978	898.6328661720253	913.1071723000824
22627	67	206.26966292134833	902.186095505618	913.6587078651686
22630	67	112.26184738955823	924.9582329317269	498.47630522088355
22632	67	120.6813509544787	622.7929515418502	277.70631424375915
22633	67	147.25483984512496	837.8285814853924	599.8479408658923
22634	67	128.51926605504588	794.7370030581039	523.2140672782874
22637	67	132.2792079207921	743.8574257425743	300.43168316831685
22639	67	153.27229622939714	793.5852336870626	590.5226913524498
22640	67	138.71768707482994	850.531462585034	434.421768707483
22641	67	192.40188679245284	504.72264150943397	358.06037735849054
22642	67	150.66381766381767	843.6752136752136	368.2678062678063
22644	67	176.3631596197968	430.03638151425764	262.63421828908554
22645	67	201.41305469556244	325.71465428276576	393.9829721362229
22646	67	171.25743776563448	637.277474195507	383.9556769884639
22648	67	181.00741656365884	570.8164400494437	279.8856613102596
22649	67	182.64015904572565	890.0357852882704	570.0218687872764
22653	67	211.87269815852682	377.0240192153723	363.3226581265012
22654	67	237.3447204968944	357.89906832298135	363.9798136645963
22656	67	208.48897795591182	836.0661322645291	261.10821643286573
22657	67	232.3879742304939	393.1159627773801	333.5833929849678
22658	67	228.47145122918317	479.1411578112609	161.79064234734338
22660	67	245.21518987341773	352.39010356731876	347.80552359033373
22661	67	242.2709677419355	438.99032258064517	234.3548387096774
22662	67	243.72859025032938	630.8748353096179	130.85902503293806
22663	67	247.0268317853457	383.875128998968	355.98142414860683
22664	67	260.80616740088107	676.6035242290749	245.36123348017622
22666	67	265.46672283066556	311.42038753159227	391.16175231676493
22667	67	262.31607142857143	523.8964285714286	309.73571428571427
22670	67	285.01234567901236	191.98589065255732	498.64550264550263
22672	67	297.1758620689655	74.87586206896552	642.3068965517241
22673	67	305.68703898840886	58.89673340358272	722.3187565858799
22674	67	306.5591274397245	193.60964408725602	493.99655568312284
22675	67	15.875280898876404	167.83539325842696	707.5702247191011
22676	67	107.57383374254647	764.9102069449316	810.9102069449316
22679	67	184.1403556771546	833.5165526675787	832.4071135430917
22680	67	301.73724574858284	32.95998666222074	685.0630210070024
22681	67	301.9774174869716	53.371163867979156	682.4006948465548
22683	67	185.01802884615384	696.421875	177.35216346153845
22685	67	96.37095110377552	721.2942025995461	873.552300391995
22686	67	70.57395925597874	875.9016829052258	548.6651904340124
22687	67	98.77917833800187	546.2310924369748	464.86461251167134
22688	67	264.23383084577114	637.3499170812604	143.6028192371476
22689	67	104.59068797776233	795.8505906879777	715.4829742876998
22690	67	186.8016321406152	830.3339610797237	286.3352165725047
22691	67	56.72580037664783	891.5544256120527	548.0817325800376
22692	67	69.18950930626058	850.7851099830796	454.50084602368867
22693	67	141.52424080980288	496.36467767714436	285.62413425679273
22695	67	144.4300518134715	569.0756476683938	377.05699481865287
22696	67	132.31748466257667	239.01840490797545	577.8926380368098
22697	67	124.11006289308176	1006.5719776380154	535.3245981830887
22700	67	138.119825708061	630.3583877995643	303.9738562091503
22701	67	106.91849529780565	757.8603274120516	847.0024381748519
22702	67	224.65980230642504	791.8838550247117	473.69192751235585
22703	67	32.57921328040418	865.7300613496933	600.0555756044749
22705	67	116.73745002221234	351.64682363394047	555.025322079076
22706	67	249.6875	702.8082983193277	290.55252100840335
22707	67	100.76158445440957	791.3849028400598	705.0119581464872
22708	67	150.47436652916912	960.2999410724808	595.2321744254567
22709	67	283.11444921316166	548.5536480686695	148.07868383404863
22712	67	236.26384567517113	594.6863721219664	198.2482887367766
22713	67	147.1161971830986	786.8180751173709	819.0633802816901
22715	67	43.60112359550562	814.2317415730337	522.6643258426966
22717	67	122.93071354705275	878.3319544984488	522.9420889348501
22719	67	275.0782520325203	866.6829268292682	858.55081300813
22720	67	250.42671818934585	810.1269666022633	726.1824454871653
22721	67	155.25601374570448	700.2371134020618	393.38659793814435
22725	67	318.18966547192355	276.7852449223417	415.7741935483871
22726	67	95.68024294390854	510.00785994998216	646.1754197927831
22728	67	144.945107398568	824.8568019093078	364.37350835322195
22729	67	149.31756756756758	883.6182432432432	358.3412162162162
22733	67	147.60050330292546	831.6127713117332	677.5816294432211
22735	67	41.233818770226534	864.8260517799353	681.3021844660194
22736	67	92.05283307810107	681.1424196018377	506.0375191424196
22737	67	49.38562091503268	877.7869281045752	539.5032679738562
22740	67	132.31226053639847	786.9699872286079	454.66219667943807
22742	67	250.69350282485877	792.6610169491526	261.75
22744	67	322.8422601530312	704.4702766333137	491.17422012948794
22745	67	318.9766695829688	566.7728200641586	366.7687372411782
22746	67	61.111033519553075	850.7590782122905	687.2486033519554
22747	67	282.6838331160365	477.1923076923077	191.65319426336376
22748	67	291.05293737895414	46.417688831504194	615.4493221433182
22751	67	169.86933333333334	557.6	222.84533333333334
22753	67	320.68614357262106	275.48636616583195	283.3906510851419
22756	67	130.8288258575198	949.4459102902375	628.7671503957783
22758	67	248.43860845839018	734.443383356071	453.60538881309685
22761	67	89.12983706720978	796.626782077393	702.2046843177189
22763	67	129.7571466037241	629.0076055599266	472.91004458431684
22766	67	64.19289693593315	805.6789693593315	666.6079387186629
22767	67	131.49427480916032	568.6768447837151	284.7773536895674
22768	67	105.75739436619719	857.2419014084508	346.52218309859154
22769	67	186.3673469387755	185.76704298740773	513.8784194528876
22771	67	197.6670493685419	879.5774971297359	552.2468427095292
22773	67	90.66736292428199	939.8276762402089	488.38746736292427
22774	67	135.29657794676805	709.5190114068441	358.11787072243345
22775	67	145.20839978734716	718.4630515683148	381.87666135034556
22777	67	224.36402877697842	761.473381294964	445.9956834532374
22778	67	236.86293436293437	779.5868725868726	427.6293436293436
22780	67	111.72187886279357	639.7280593325092	680.5179233621756
22781	67	107.96314741035856	636.4721115537849	721.0522908366534
22782	67	322.1788036410923	140.8407022106632	442.8036410923277
22784	67	85.21745027124774	759.5542495479204	736.9095840867993
22785	67	119.63329583802025	769.8638920134983	738.9493813273341
22788	67	299.6535836177474	418.0162116040956	229.0529010238908
22789	67	314.9384116693679	507.02998379254456	140.4457050243112
22792	67	123.54550844945153	685.5173436110288	620.7245775274237
22793	67	82.60726950354609	790.2517730496454	360.4494680851064
22794	67	282.6342412451362	633.6715953307393	245.70194552529182
22795	67	75.17247706422019	964.4816513761468	549.8064220183486
22797	67	73.09781790820166	900.7863054928517	550.7328818660648
22800	67	74.7953216374269	905.8523391812865	388.983918128655
22802	67	102.42951200619675	616.7335398915569	462.7381874515879
22804	67	119.36337209302326	605.4709302325581	469.28197674418607
22805	67	178.80996068152032	582.7916120576671	253.30668414154653
22806	67	97.06122448979592	706.5051020408164	311.91326530612247
22807	67	91.20915032679738	790.0382819794585	468.4108309990663
22809	67	142.8420551855376	846.4804947668887	898.4957183634634
22810	67	211.71252204585537	251.13697824808935	414.9782480893592
22811	67	59.77835051546392	726.9922680412371	857.2783505154639
22812	67	112.43161634103019	1020.9564831261101	527.417406749556
22815	67	220.59395973154363	449.73042505592844	215.65771812080536
22816	67	132.0738816738817	732.1186147186147	658.7593073593074
22819	67	127.95719244118781	520.4535287311994	323.8634785962206
22821	67	180.59349593495935	831.2484191508581	551.1111111111111
22827	67	12.666189111747851	348.98424068767906	737.974212034384
22828	67	6.3889593908629445	413.0964467005076	740.246192893401
22831	67	8.471954674220964	448.6696883852691	749.8243626062323
22832	67	7.406509253350351	556.9677728142948	800.1991065730696
22833	67	72.85874246339363	57.0	698.9939707149009
22836	67	26.91800356506239	934.8707664884136	612.1176470588235
22838	67	68.33878157503715	16.23724616146607	710.6047548291233
22840	67	102.97992351816444	837.1204588910134	587.2122370936903
22842	67	154.92566510172145	577.5266040688576	389.8701095461659
22843	67	115.3717251606525	814.4384577360356	633.3242708848245
22845	67	172.42679331804783	876.0003275466754	974.1035047494267
22846	67	154.449	875.9883333333333	970.9435
22848	67	161.24423710208563	25.409440175631175	687.4341383095499
22849	67	151.77027027027026	827.563063063063	539.7612612612612
22850	67	164.52153987167736	810.8175985334556	539.5866177818515
22852	67	158.79201331114808	852.0257903494177	530.5058236272879
22855	67	176.98949027850762	733.995796111403	396.56752496058857
22857	67	221.44327176781002	36.47351329409377	677.1372031662269
22859	67	256.87485997759643	205.73579772763642	496.392382781245
22860	67	233.36643026004728	340.1862884160756	372.25437352245865
22862	67	254.11487481590575	439.2444771723122	292.12371134020617
22864	67	282.9993493819128	27.544567338972023	651.0696161353286
22868	67	321.3516016016016	728.1466466466467	535.8400900900901
22869	67	11.347022587268993	78.73853524982889	725.6577686516085
22871	67	320.408609738885	147.16549047282993	637.9650670430487
22872	67	129.73704832390075	808.3761427949499	846.6081845885939
22873	67	8.212239583333334	530.3229166666666	784.3854166666666
22874	67	2.2751558325912735	525.3962600178095	791.4888691006233
22875	67	93.82257217847769	957.4314960629921	483.9233595800525
22877	67	181.78705148205927	221.63221528861155	501.42472698907955
22879	67	52.51601809954751	509.92054298642535	718.820814479638
22880	67	56.00318696883853	499.80134560906515	713.9713172804533
22881	67	263.4839285714286	837.4979166666667	599.8205357142857
22882	67	321.81524926686217	395.3467177983307	122.56891495601172
22883	67	163.66046511627906	848.6887949260042	613.2566596194503
22885	67	138.50800915331808	850.4675819984744	743.348588863463
22886	67	138.81172413793104	648.5903448275863	320.4862068965517
22887	67	171.49436936936937	753.2719594594595	249.43018018018017
22888	67	200.07862407862407	742.9262899262899	269.2751842751843
22889	67	306.68495656149975	222.44444444444446	414.2565157750343
22891	67	129.93110918544195	267.46230502599656	557.8041594454073
22893	67	97.78702917020674	987.6508071367884	690.6193712829227
22894	67	50.30225080385852	896.1012861736334	535.5602893890675
22895	67	322.5090311986864	5.367268746579091	700.6365626710455
22896	67	321.7992433199338	43.248522109245684	684.9768266729724
22898	67	145.54545454545453	856.665071770335	344.5665071770335
22899	67	120.9018018018018	993.6072072072072	412.9261261261261
22901	67	135.52074338276702	992.1956072836493	419.9975596020274
22902	67	230.89404761904763	375.975	310.9095238095238
22903	67	292.0516379789006	303.0210993892282	414.0766240977235
22904	67	223.58811613774478	750.9628629304524	211.63200540175558
22905	67	170.76303680981596	959.8335889570552	472.64723926380367
22906	67	78.55373134328359	950.4567164179105	400.02835820895524
22908	67	323.10789980732176	761.8466281310212	592.6238921001927
22909	67	77.2449494949495	653.9363636363636	784.1919191919192
22910	67	61.833333333333336	1000.0868945868946	659.985754985755
22911	67	313.30704898446834	79.77807646356034	457.49133811230587
22914	67	292.63707165109037	452.95171339563865	175.23676012461058
22915	67	292.89550072568943	428.5079825834543	151.38026124818578
22916	67	113.7800963081862	713.1091492776886	377.1669341894061
22917	67	81.77590221187427	997.8742724097788	412.1193247962747
22923	67	197.202492211838	804.4042056074767	237.22507788161994
22924	67	143.9223638470452	785.3904982618772	811.284472769409
22926	67	169.36219081272085	882.76148409894	277.24911660777383
22927	67	78.47159324825031	1026.8365582544257	484.8750514615068
22929	67	58.58317872603587	736.6545042259328	649.6586270871985
22930	67	97.44976218787158	367.2832936979786	609.4943519619501
22932	67	208.27879677182685	852.3609684519442	420.3011738811445
22936	67	132.86651583710406	674.3212669683257	692.1236802413273
22937	67	273.7053072625698	520.0535381750466	340.5633147113594
22938	67	307.56474428726875	536.30957562568	336.9298150163221
22939	67	320.7645816838216	7.4394299287410925	616.428609131697
22942	67	275.1961685823755	225.81302681992338	309.7808429118774
22944	67	184.4244771494965	847.7614252517428	376.9473276529822
22945	67	130.60956690368454	739.0381383322559	540.9023917259211
22947	67	110.74606741573034	681.3651685393259	328.54606741573036
22949	67	176.50620347394542	695.1575682382133	344.39888337468983
22950	67	196.9812152891212	892.5904933028422	923.4750081672656
22951	67	220.44567219152856	891.0721915285451	898.4769797421731
22952	67	171.25962487660414	436.3341559723593	277.97334649555773
22953	67	80.69219547775346	982.72647702407	626.8074398249453
22954	67	300.88334504567814	502.20660576247366	167.4019676739283
22955	67	308.9445114595899	482.351025331725	147.33655006031364
22957	67	109.74254545454545	811.1236363636364	729.0647272727273
22958	67	322.4095022624434	449.5739064856712	393.23001508295624
22960	67	320.69193477302775	501.5526663728515	368.991626267078
22962	67	111.9635901778154	823.8419418571832	495.52610781823313
22963	67	18.56768149882904	822.2702576112412	668.9330210772833
22964	67	35.03627760252366	821.0930599369085	643.4881703470031
22966	67	49.882838283828384	819.4653465346535	556.1122112211222
22968	67	153.25988940876223	901.5580603998299	604.6039982985964
22971	67	167.37128712871288	512.1435643564356	371.16336633663366
22972	67	142.34412955465586	998.2685560053981	547.5924426450742
22974	67	130.8134715025907	854.2115716753023	267.68134715025906
22975	67	139.42723004694835	845.5743348982786	269.5649452269171
22976	67	90.66804979253112	851.8651452282157	402.4792531120332
22977	67	272.16136919315403	598.3948655256723	147.8080684596577
22979	67	120.43616677440207	659.0871040723982	590.1191014867485
22982	67	20.591679506933744	319.6093990755008	702.8597842835131
22983	67	62.50127226463104	396.6055979643766	676.0254452926208
22984	67	166.1783809985458	830.6597188560349	615.9883664566166
22987	67	321.59273331750177	746.7098076466398	502.2745191165994
22988	67	102.98844537815125	765.9569327731092	399.7268907563025
22989	67	90.96025437201908	743.5453100158983	336.8712241653418
22991	67	147.63546798029557	924.4147783251232	561.3399014778325
22992	67	152.95315398886828	909.7166048237477	576.0148423005566
22994	67	196.2022696929239	478.4993324432577	277.85714285714283
22996	67	45.37403598971722	1004.6323907455013	489.75964010282775
22998	67	307.24823970037454	762.5104119850188	707.1271910112359
22999	67	323.2522303325223	754.7558799675588	605.0324412003245
23000	67	115.54247104247104	895.8320463320464	533.484555984556
23003	67	34.27289860535243	937.1673577082548	604.2016584998115
23005	67	198.96762589928056	824.0017985611511	333.93884892086334
23006	67	27.921374045801528	799.9832061068703	580.1687022900763
23007	67	30.655567117585846	809.3225806451613	546.0343392299687
23008	67	297.5083459787557	303.464339908953	234.58270106221548
23010	67	128.23356362825942	990.1435257410296	672.0178292846
23012	67	63.10297316896302	986.108049311095	547.027556200145
23014	67	93.39451476793249	797.0295358649789	445.1645569620253
23015	67	73.8343949044586	908.5329087048832	534.0721868365181
23016	67	70.34957020057307	897.974212034384	592.5845272206303
23017	67	120.72622107969151	720.9678663239074	395.30976863753216
23018	67	320.8023299511462	110.64111236377302	396.2314919203307
23019	67	119.92122098336684	964.6857978431731	705.2734417839517
23021	67	140.48106904231625	613.9175946547884	356.6436525612472
23022	67	7.534259551626144	283.04294284812124	712.8149668455952
23024	67	9.905352480417754	575.2682767624021	811.3054830287206
23025	67	35.96739130434783	763.6702898550725	628.0398550724638
23026	67	56.17142857142857	4.791314285714286	735.1657142857143
23027	67	63.943364530837535	746.5973122150228	936.3410127189825
23029	67	70.52505446623094	1016.9738562091503	815.6394335511983
23030	67	105.59209942299157	785.0097647581003	645.3262316910785
23032	67	112.94829024186822	804.092577147623	523.649708090075
23034	67	133.70476911430734	880.9500378501135	980.2903103709311
23036	67	147.07199625993454	485.6919121084619	397.2286115007013
23039	67	176.8906048906049	812.3712998712999	396.3661518661519
23040	67	196.70855315747403	948.1697841726618	944.6142286171063
23042	67	222.4115107913669	755.7697841726618	288.263309352518
23043	67	232.765590723911	912.0319649012848	928.6888122845503
23044	67	235.82422802850357	427.2636579572447	304.96437054631826
23045	67	245.08450704225353	764.4225352112676	378.84154929577466
23049	67	306.90988661229363	993.7877461706784	945.7153371792322
23052	67	4.0209937018894335	48.92687193841847	739.5328901329601
23053	67	12.184873949579831	97.77404295051353	723.0704948646126
23056	67	50.85451197053407	272.60128913443833	680.9521178637201
23057	67	73.78377614471452	273.02543810062184	677.2184850197851
23063	67	271.7356557377049	295.3995901639344	264.64344262295083
23066	67	67.12903225806451	910.7132616487455	601.1362007168459
23067	67	175.7854001759015	942.2286719437116	482.89270008795074
23069	67	107.92228080453036	609.497559070494	747.9310681507518
23070	67	69.0	794.6287878787879	591.4747474747475
23071	67	99.21288209606988	810.9612445414847	584.8149563318777
23073	67	19.610705596107056	856.7372262773723	655.1350364963504
23074	67	66.4881101376721	959.1702127659574	624.991239048811
23075	67	320.7256710027993	88.20434711015972	630.8042153795489
23076	67	94.72935267857143	745.9704241071429	701.2254464285714
23078	67	136.5281690140845	585.4808853118712	261.11670020120727
23079	67	129.34680638722554	181.88373253493015	625.2220558882235
23080	67	68.95299512754372	570.2579535683577	769.8879335053024
23082	67	266.7967479674797	726.6260162601626	447.9788617886179
23084	67	65.51218650653479	729.0215471564818	414.5898975626987
23086	67	124.05507745266782	655.1471600688468	457.75
23089	67	313.0896551724138	613.6536398467433	340.65900383141764
23090	67	35.469769291964994	801.9996022275259	750.200477326969
23091	67	96.28799177166367	584.723579326305	400.94265878117767
23092	67	57.01267123287671	997.4719178082191	637.088698630137
23095	67	284.6043859649123	471.7828947368421	136.86271929824562
23096	67	322.95861049519584	546.839615668884	369.8211382113821
23097	67	309.312292358804	222.421926910299	442.7707641196013
23098	67	195.44214876033058	810.4496384297521	599.302944214876
23100	67	236.57637571157494	707.9364326375711	374.9634724857685
23102	67	235.5068493150685	733.9279019466475	390.7545061283345
23106	67	290.3425287356322	815.7781609195403	794.9781609195402
23109	67	141.77865821447438	767.0248283148442	538.7723190702588
23110	67	152.66491596638656	889.7909663865546	558.6186974789916
23111	67	65.84232365145228	786.1383125864454	398.6611341632088
23113	67	78.4555012224939	699.7777506112469	494.7750611246944
23114	67	291.18472584856397	798.918407310705	519.5590731070496
23115	67	301.5220527617477	804.073165704864	526.8623248145095
23116	67	138.9653644784535	369.29822795006044	398.7074103906565
23118	67	290.5679389312977	788.9027989821883	733.4702290076336
23119	67	52.02373104812129	853.291364535267	806.717205009888
23120	67	240.78313253012047	660.0267737617136	244.11244979919678
23121	67	224.63926174496643	827.5595637583892	377.46895973154363
23125	67	72.07488087134105	984.4036759700476	430.46153846153845
23126	67	102.5127436281859	967.3028485757121	408.85007496251876
23128	67	121.98978102189781	1029.8496350364962	571.7021897810218
23129	67	310.39114114114113	392.8933933933934	240.06006006006007
23130	67	313.50222419928826	369.56761565836297	208.12900355871886
23131	67	321.2695179904956	390.4293957909029	242.13849287169043
23133	67	82.3371298405467	774.4533029612757	405.05694760820046
23134	67	64.27490542244641	531.3972257250946	719.8638083228248
23135	67	75.29744279946165	529.842261103634	685.5332436069987
23137	67	103.7431693989071	969.4544626593807	613.5081967213115
23139	67	306.1755319148936	497.9882978723404	249.15159574468086
23142	67	152.95275590551182	602.4965551181102	343.0369094488189
23143	67	150.3938223938224	895.5373230373231	403.96525096525096
23145	67	113.81176470588235	979.7647058823529	437.55058823529413
23146	67	207.6142086330935	552.113309352518	300.68345323741005
23147	67	294.9376803231391	616.5637622619735	344.46970571263705
23148	67	125.6962327134001	1000.7296137339056	633.9022412970911
23150	67	32.25755462575546	866.3663412366341	666.816829381683
23151	67	253.770197486535	416.19928186714543	233.07001795332135
23152	67	225.25270528325908	811.453214513049	429.57893061744113
23153	67	29.7068345323741	854.2859712230215	617.068345323741
23154	67	322.97613776137763	329.9030750307503	462.130135301353
23156	67	37.63529411764706	858.0588235294117	577.2470588235294
23158	67	112.25721495032329	926.4007254376281	807.3663460022078
23159	67	104.41747572815534	431.8033980582524	510.1318770226537
23161	67	241.85859990727863	701.0602688919796	359.727862772369
23162	67	284.05481198215426	392.5997450605481	236.37476099426385
23164	67	211.34772727272727	691.35	159.93977272727273
23165	67	253.1193181818182	467.2462121212121	266.42676767676767
23167	67	239.93167701863354	602.3004658385094	262.6669254658385
23168	67	104.45336787564767	754.220207253886	414.5284974093264
23169	67	128.97215189873418	810.4772896500373	866.977364110201
23170	67	99.55436832181019	629.1338780641106	546.1115650534255
23171	67	297.8352144469526	238.1038374717833	260.9097065462754
23172	67	317.6406800746423	635.6925150321376	397.29359319925356
23174	67	313.83412098298675	606.6743856332703	419.0382797731569
23176	67	226.93372528059862	515.2912880812399	176.4815606627472
23178	67	115.56876538867394	358.3193809356314	528.8515652479775
23181	67	318.22959048877146	751.8900924702774	672.6129458388375
23182	67	84.08161865569274	834.528120713306	723.8683127572017
23186	67	69.63432835820896	731.4614427860696	620.3345771144278
23187	67	60.61676034747062	736.0015329586101	616.8553909044456
23188	67	208.77507788161995	587.9856697819315	251.6448598130841
23189	67	318.87431991294886	365.43770402611534	417.0772578890098
23190	67	31.773930753564155	470.5837067209776	733.4456211812627
23192	67	115.95864106351551	724.3988183161005	344.26144756277694
23193	67	130.09575625680088	727.2535364526659	277.17192600652885
23195	67	80.89107142857142	707.2214285714285	401.5883928571429
23196	67	165.2128982128982	830.044289044289	344.46542346542344
23198	67	296.2965061378659	428.52880075542964	160.5873465533522
23199	67	239.26361031518624	307.6103151862464	265.44699140401144
23200	67	111.44994246260069	465.8952819332566	444.56962025316454
23201	67	165.97118763176388	649.988756148981	258.3527758257203
23202	67	159.21910828025477	623.3477707006369	292.92229299363055
23203	67	297.9923130677848	177.50314465408806	403.43116701607266
23204	67	145.7872340425532	992.2539007092198	494.9063829787234
23206	67	313.82098171318574	318.0202117420597	379.3484119345525
23207	67	322.0026755852843	235.80267558528428	307.6996655518395
23208	67	150.81695827725437	821.5205248990578	662.2193808882907
23210	67	143.4022617124394	543.0145395799677	274.30210016155087
23211	67	24.18733153638814	922.8935309973045	641.2196765498652
23212	67	73.17777777777778	945.4601307189542	610.643137254902
23214	67	321.7751184243331	531.1333831962104	402.4360508601346
23215	67	154.05353728489484	744.0898661567877	291.1395793499044
23216	67	36.61729565712118	960.5086288640243	768.8600417219799
23217	67	287.2224059528731	502.08019842910295	349.3427035965275
23219	67	69.79145299145299	797.4615384615385	470.9025641025641
23220	67	99.6236012207528	770.0956256358088	438.8351983723296
23222	67	55.19269102990033	867.3216550890969	705.0172153427967
23224	67	180.0163043478261	253.47554347826087	422.1358695652174
23225	67	70.69583008573656	694.5660561184724	824.6083398285269
23226	67	4.449018853405156	249.08003078106964	715.2216237014236
23227	67	3.9943518780005647	304.36769274216323	736.0344535441966
23230	67	5.56924348904506	342.49607275733774	722.2277800744109
23231	67	4.1875612144955925	353.5426052889324	724.6229187071499
23235	67	24.57147296457427	996.672156619018	697.7187694220013
23236	67	34.22171945701358	541.7782805429864	65.72398190045249
23237	67	63.30906233630173	71.52872359001222	710.4089401082591
23241	67	85.57009925558313	542.7965260545906	671.008064516129
23243	67	104.64353312302839	777.4148264984227	426.87223974763407
23244	67	119.43515850144092	808.2485590778098	539.2586455331412
23245	67	130.70434782608694	862.0579710144928	551.3449275362319
23248	67	162.8846153846154	718.7034601086646	750.6113811838719
23249	67	183.90522962569685	829.289354924343	568.8481550305282
23250	67	185.51989231229436	781.508076577924	552.2924020341011
23251	67	169.90298507462686	862.7276119402985	472.55970149253733
23252	67	199.0909090909091	826.9179600886918	539.7583148558758
23253	67	185.05083179297597	836.0221811460259	513.5378927911275
23254	67	206.2565172054223	499.77685088633996	261.3816475495308
23256	67	201.8931082981716	787.9606188466948	477.42194092827003
23257	67	231.1122913505311	959.8490136570562	994.8581183611533
23258	67	322.97445529676935	938.6664162283997	952.9429000751314
23259	67	312.663769441903	942.8700823421775	953.9990850869167
23261	67	236.33187772925766	26.34061135371179	662.7631004366813
23262	67	234.73608617594255	579.9138240574506	350.4452423698384
23265	67	270.4596554850408	24.12783318223028	657.4265639165911
23266	67	281.57142857142856	748.1691428571429	402.58542857142857
23267	67	273.3382624768946	764.7948243992606	361.8909426987061
23269	67	280.7839654344695	735.3134901584253	495.3686989918387
23270	67	291.8681728449221	183.38188199166484	530.2553191489362
23272	67	323.1017925736236	910.6088348271447	920.5729833546735
23273	67	50.92596726190476	148.6063988095238	690.4765625
23274	67	36.61385168245671	174.9859523031689	695.0245017967984
23275	67	112.5748675974964	247.16947520462205	637.9046701974002
23276	67	14.88829268292683	314.310243902439	710.1160975609756
23278	67	279.7757591487153	375.5159615883727	390.9872826369063
23281	67	2.495424836601307	547.6261437908497	823.0758169934641
23282	67	3.585209003215434	535.0250803858521	814.7665594855306
23283	67	111.41844416562108	726.6731493099122	575.1210790464241
23284	67	219.23891625615764	503.2881773399015	287.54064039408865
23285	67	271.632374740587	502.39579009783574	258.9948117402905
23287	67	186.0673515981735	31.97146118721461	674.3299086757991
23290	67	109.67939282428704	752.6283348666053	567.8224471021159
23291	67	308.5276981852913	442.73447946513846	391.4971346704871
23292	67	145.54250386398763	273.8794435857805	555.2055641421947
23293	67	135.98901098901098	648.8513251454428	663.5429864253393
23294	67	132.69658405894174	711.4949765572673	379.3255190890824
23295	67	108.3174692049272	777.295819335573	766.4695782008212
23297	67	274.12138188608776	750.6778711484594	480.0401493930906
23298	67	276.7829751369574	748.5887062789718	469.2629582806574
23301	67	37.8067940552017	983.316348195329	558.823779193206
23302	67	83.96674182638105	426.41206313416006	674.7508455467869
23303	67	118.33950223356733	562.0848755583918	307.4639438417358
23304	67	93.41168831168831	1015.2701298701298	625.0727272727273
23305	67	114.52619843924192	1027.2285395763656	615.38127090301
23306	67	271.8719275549806	489.3078913324709	149.0
23308	67	122.8852181279119	906.994070309191	639.28208386277
23309	67	114.14722536806342	709.0067950169876	771.3420158550397
23310	67	95.80775193798449	749.8465116279069	324.1240310077519
23311	67	69.87272727272727	817.4	519.6727272727272
23312	67	119.75677830940988	768.4585326953749	648.4130781499202
23313	67	192.66908625106745	823.1912894961571	265.1789069171648
23314	67	51.66314741035857	868.2446215139443	417.743625498008
23315	67	253.27009345794391	684.8523364485982	368.29345794392526
23316	67	197.6053412462908	900.8145400593472	538.5712166172107
23317	67	196.4729269216206	889.4051495645589	544.9579704657327
23318	67	222.5151515151515	881.6502525252525	505.75252525252523
23319	67	61.66956802063185	888.5393294648613	492.674081237911
23320	67	283.0644222776392	808.7001246882793	643.5199501246883
23321	67	140.3008130081301	798.30081300813	256.6576332429991
23323	67	84.32275132275132	1022.5343915343915	531.5784832451499
23324	67	51.92567567567568	805.8277027027027	556.018581081081
23325	67	57.75810692375109	925.7870289219983	545.3654688869412
23326	67	67.67016393442623	1021.6550819672132	666.7803278688525
23327	67	198.07773851590105	104.04358068315665	627.1236749116608
23328	67	324.5217917675545	257.2530266343826	434.58837772397095
23330	67	52.61190328580285	858.9566026038437	503.5623062616243
23331	67	246.6504	732.0176	283.0088
23332	67	252.08672086720867	732.0704607046071	272.5447154471545
23334	67	244.54701718907987	784.8250758341759	272.38220424671385
23335	67	242.17274472168907	778.7773512476008	328.1535508637236
23336	67	93.04796163069544	637.5554828864182	699.3734466971877
23337	67	123.11233480176212	817.1233480176212	710.1409691629956
23338	67	137.40869565217392	698.4	696.1449275362319
23339	67	144.85108188375054	717.3750530335171	641.3364446330081
23340	67	87.36782902137233	683.1068616422947	807.0838020247469
23342	67	92.80232558139535	809.0249169435216	685.9803986710964
23343	67	92.97368421052632	763.5553539019963	665.9010889292196
23344	67	296.7557339449541	557.8199541284404	272.29701834862385
23347	67	205.64735017335315	592.9717682020803	198.11837543338285
23348	67	318.9199739752765	154.355888093689	454.61515940143136
23349	67	88.83496826312752	919.5810732833237	606.467974610502
23350	67	142.65179282868525	808.7035856573705	340.1458167330677
23352	67	138.79873551106428	929.0737618545837	472.3403582718651
23353	67	36.3755127800568	792.0451246449984	722.7582833701483
23355	67	40.316808675445394	891.873741285825	752.8466305189776
23356	67	124.22026093630085	709.4040675364544	426.4504988488104
23357	67	147.47014925373134	719.4823609226594	409.4233378561737
23359	67	241.78030303030303	244.2451790633609	385.53822314049586
23361	67	205.36067997043608	909.6481892091648	425.9859571322986
23365	67	264.09989429175477	828.2558139534884	486.2875264270613
23366	67	272.2031063321386	400.48387096774195	253.99402628434888
23368	67	111.18578352180937	643.935379644588	424.0597738287561
23369	67	98.56238475722188	509.519975414874	484.77627535341117
23370	67	320.64154511075094	350.64802809292274	409.9141004862237
23372	67	102.87663469921534	984.7362685265911	706.330427201395
23373	67	72.4193962748876	986.2800256904303	538.1888246628131
23374	67	208.85714285714286	795.7963525835867	369.77933130699085
23377	67	33.07135523613963	640.5266940451745	830.452772073922
23379	67	276.4887892376682	651.9987187700192	288.724535554132
23380	67	322.75049455984174	737.2589020771513	735.0677546983185
23381	67	39.467608951707895	885.3109540636042	630.3003533568905
23382	67	244.05208333333334	792.0607638888889	404.61631944444446
23383	67	322.9943117178612	208.88225255972696	537.7872582480092
23384	67	226.10254372019077	706.8426073131956	236.4483306836248
23385	67	267.3986220472441	561.6683070866142	225.39271653543307
23386	67	274.28410078192877	657.6854908774978	231.15551694178976
23388	67	133.84361518550475	753.367558239862	626.5097066436583
23389	67	149.0552913198573	914.0237812128419	526.4209274673009
23390	67	259.0630423685554	576.736089841756	264.73379275140377
23391	67	170.67656415694591	919.170731707317	432.10074231177094
23392	67	299.33889310083396	473.1622441243366	172.8081880212282
23393	67	164.21000935453696	648.5121608980355	363.16183348924227
23394	67	173.61584507042252	634.0609154929577	358.62922535211266
23395	67	131.44932162809258	697.2992817238627	562.7126895450917
23397	67	317.1171116504854	771.5248786407767	542.2487864077669
23399	67	321.9175607001694	3.0141163184641444	648.1428571428571
23400	67	163.52010050251258	582.035175879397	292.53768844221105
23401	67	184.17980636237897	605.6583679114799	268.4135546334716
23402	67	96.9034090909091	968.1477272727273	619.5056818181819
23403	67	104.31935047361299	881.1204330175914	411.10487144790255
23404	67	300.2410166520596	200.3330411919369	372.0490797546012
23405	67	244.95034910783554	563.6923972071373	169.92668735453842
23407	67	135.99267399267399	749.2100122100122	339.8156288156288
23408	67	266.88874259381174	699.795918367347	405.34628044766293
23409	67	205.66005059350067	143.27359408445224	538.6512940260751
23410	67	98.64660493827161	974.679012345679	409.13425925925924
23411	67	285.0843373493976	298.0499139414802	365.328743545611
23412	67	152.98495212038304	907.1580027359781	298.5882352941176
23413	67	160.9099836333879	878.6890343698855	332.23240589198036
23414	67	257.3333333333333	622.4631147540983	130.74248633879782
23417	67	7.560724912090884	674.6324046524209	903.5902082769813
23418	67	41.632047477744806	535.5727002967359	789.7181008902077
23419	67	46.21696801112657	536.4589707927678	773.240611961057
23420	67	89.71134020618557	860.4153166421207	611.3667157584683
23421	67	97.25082872928176	244.63977900552487	638.7889502762431
23425	67	99.37126865671642	799.7854477611941	380.9011194029851
23426	67	146.07722143864598	893.5345557122708	988.9263046544429
23428	67	144.5417406749556	820.0695255011418	858.4818573965998
23429	67	134.9934671021932	858.4255716285581	682.8315445636957
23432	67	134.4696394686907	731.4800759013283	523.0611954459202
23433	67	176.5763618677043	487.8511673151751	363.04134241245134
23435	67	166.3865259236262	822.0027941633033	636.0099348028563
23436	67	155.73082822085888	886.2753067484663	276.30291411042947
23437	67	176.02460360852925	737.8288682340077	667.2990705303445
23439	67	161.04140414041404	769.7920792079208	312.4779477947795
23440	67	188.97151702786377	443.50402476780187	352.28359133126935
23441	67	177.3561872909699	822.9464882943143	498.8954849498328
23442	67	181.80330722367276	579.9355961705832	362.1018276762402
23443	67	194.89265101962295	282.65756060023085	441.815313582147
23446	67	198.51667449506812	793.2043212775951	461.1930483795209
23447	67	203.86612021857923	845.7855191256831	538.2144808743169
23449	67	306.8934345564459	966.0009841135949	987.3577955855476
23450	67	225.26387176325525	794.792231812577	531.747225647349
23451	67	239.12686567164178	415.6449004975124	352.1946517412935
23452	67	286.1731141199226	807.4946808510638	762.8056092843327
23454	67	296.3958742632613	745.3546168958743	476.50196463654225
23455	67	287.2751072961373	686.6896995708155	374.91244635193135
23456	67	291.48979591836735	597.9569970845481	230.2762390670554
23459	67	301.21153048527583	883.0738282870178	910.7399419328079
23461	67	120.66722604463837	744.2205067964424	779.9199530122504
23462	67	277.4708347886832	797.0509954593084	759.4582605658401
23463	67	89.56956653531373	650.151712640194	543.435434980297
23464	67	144.46205357142858	918.8683035714286	344.0287388392857
23465	67	123.31138545953361	683.3264746227709	472.22633744855966
23466	67	85.58796296296296	933.162457912458	760.1275252525253
23467	67	141.83105413105412	299.7111111111111	550.0811965811965
23468	67	142.2236958443855	286.7214854111406	546.9911582670203
23469	67	99.3892766497462	908.7303299492386	525.2902918781726
23471	67	131.24651162790698	712.9060465116279	548.0920930232559
23472	67	110.41851851851852	677.2522222222223	460.0851851851852
23475	67	312.3919082125604	442.6026570048309	361.79227053140096
23476	67	128.5584577114428	843.9962686567164	657.3034825870647
23477	67	159.52926829268293	935.9	349.32682926829267
23479	67	62.04774535809018	778.2245800176835	488.4871794871795
23480	67	82.24679029957204	910.1184022824536	509.169757489301
23481	67	151.30313588850174	803.2621951219512	313.2317073170732
23482	67	222.84931506849315	875.9218886621976	514.4395220052463
23483	67	228.61238337574216	866.8791348600508	528.1217133163698
23484	67	88.40783274440518	734.5627208480565	796.4172555948174
23487	67	214.2168458781362	509.97670250896056	256.51971326164875
23488	67	100.48084054388133	485.1211372064277	511.2360939431397
23489	67	148.4643995749203	903.1438186326603	710.2061636556855
23490	67	111.03658536585365	826.4618902439024	524.2759146341464
23491	67	88.69684565374428	671.9882013002649	772.223452925596
23492	67	180.79464285714286	899.6852678571429	318.71651785714283
23493	67	77.00290697674419	937.3619186046511	390.51162790697674
23494	67	218.72720187061574	139.36087295401404	548.0101325019485
23495	67	211.8990353697749	813.756270096463	759.3504823151126
23496	67	271.11516853932585	323.1769662921348	366.4943820224719
23499	67	309.4784836065574	365.5922131147541	166.53073770491804
23500	67	289.32471482889736	378.2740177439797	333.49961977186314
23501	67	77.17055084745763	1012.2669491525423	705.1848516949152
23503	67	166.37775816416593	943.6328331862312	503.24713150926743
23505	67	249.3939393939394	311.24505928853756	236.51910408432147
23506	67	115.668430335097	781.6913580246913	541.7760141093474
23507	67	323.44273848477224	32.03372766171659	624.7017367228794
23509	67	145.5116086235489	738.8391376451078	277.09203980099505
23510	67	114.98915401301518	920.2751781840719	767.6774093585374
23513	67	303.3755968169761	16.576127320954907	636.4493368700265
23514	67	129.6805472932778	395.2629387269482	433.9422962522308
23515	67	101.80971880971882	788.4408954408955	783.1517881517882
23516	67	160.30679611650484	836.6873786407767	255.3009708737864
23517	67	238.18575718575718	820.5364650364651	649.6256971256971
23519	67	105.32740447957839	600.4150197628459	353.6383399209486
23520	67	113.3391304347826	579.4173913043478	324.7967391304348
23521	67	103.6948428440647	871.2822703692401	385.45956667683856
23523	67	79.48789473684211	831.9531578947368	699.2284210526316
23524	67	228.48715083798882	465.08268156424583	275.38100558659215
23529	67	261.8254080908446	658.1490418736693	377.0738112136267
23530	67	97.90166534496431	946.5705789056304	673.1256938937352
23531	67	122.31090487238978	934.3178654292343	660.2285382830627
23532	67	322.1372180451128	16.719924812030076	680.5338345864661
23533	67	322.5809055809056	23.422604422604422	671.8188838188838
23534	67	129.15522388059702	938.8258706467661	511.7582089552239
23535	67	37.91527196652719	276.0387029288703	704.3765690376569
23537	67	309.8016713091922	132.36824512534818	646.7320334261839
23539	67	324.2344139650873	470.5785536159601	275.0199501246883
23540	67	323.78920118343194	461.3557692307692	269.02884615384613
23541	67	116.37795275590551	888.2829396325459	540.0341207349081
23544	67	56.41153846153846	869.0730769230769	634.9093406593406
23545	67	323.48441558441556	589.5064935064935	261.7220779220779
23546	67	52.7907949790795	879.0627615062762	758.9665271966527
23547	67	62.47118644067797	883.3949152542373	572.3084745762712
23548	67	323.5192118226601	186.9024630541872	288.3064039408867
23549	67	95.55960264900662	624.2152317880794	599.1015452538632
23550	67	242.57086391869	618.2106154714851	231.00282326369282
23552	67	181.0625	891.8171296296297	413.5509259259259
23553	67	122.80935251798562	770.3645083932854	565.8896882494005
23554	67	87.68347858334879	901.9682922306694	823.9362136102355
23555	67	81.80126889345027	928.1623437208434	813.9389811532002
23557	67	117.64444444444445	883.4765432098766	791.0438271604938
23558	67	126.03947368421052	1002.359250398724	594.4465709728868
23560	67	82.68153846153847	583.7471794871794	703.6194871794871
23562	67	93.93967093235831	872.107861060329	361.20840950639854
23563	67	133.42796005706134	944.8296718972896	729.8978601997147
23564	67	182.6993970714901	100.14384151593454	620.7717484926787
23565	67	219.47487113402062	798.1978092783505	422.4529639175258
23566	67	231.7765306122449	825.4275510204081	451.3265306122449
23567	67	16.71974306964165	714.4783637592968	966.3236984448952
23569	67	40.809258043335525	738.5208470124754	962.4748850952068
23570	67	20.72226688102894	750.1065112540193	986.8894694533763
23571	67	24.997412677878398	922.8072445019405	682.9042690815006
23572	67	67.17354858739522	778.5529338714684	704.8205526234088
23573	67	71.21058315334773	855.3596112311016	521.341252699784
23575	67	107.33609729132117	834.1232725262576	789.8662244333887
23576	67	180.66898703792606	55.44935189630341	673.9383101296207
23578	67	163.9666399786496	624.8660261542567	402.61889511609286
23579	67	121.51531531531532	642.0990990990991	561.3135135135135
23580	67	114.61860465116278	912.9209302325581	513.6325581395349
23581	67	118.5865992414665	761.4374209860936	620.7812895069533
23582	67	137.67961165048544	827.0699029126214	519.9242718446602
23583	67	132.9976076555024	794.5167464114833	873.4728867623604
23585	67	158.5997442455243	515.5204603580563	326.09335038363173
23586	67	171.94654221467968	728.245651251591	741.5316079762409
23589	67	222.17286189181021	13.54004230885464	672.8709579933515
23590	67	222.46839546191248	26.846029173419772	663.7844408427877
23591	67	229.77523949889462	746.7612380250553	433.76123802505526
23592	67	256.8873917228104	386.3330125120308	368.4446583253128
23594	67	250.06459797033568	15.862021857923498	666.4779469164715
23596	67	320.9318872017354	79.76572668112799	644.4268980477224
23597	67	298.3254189944134	222.83519553072625	484.60893854748605
23598	67	305.51320528211284	932.0102040816327	869.5354141656662
23599	67	5.450797872340425	178.08510638297872	715.7127659574468
23600	67	77.23492063492064	478.9068783068783	682.3703703703703
23601	67	53.18464351005485	890.4881170018282	606.963436928702
23602	67	137.1655988171513	710.363725973386	729.0916707737802
23603	67	86.73029045643153	825.4974066390041	761.670643153527
23604	67	241.56	785.785	436.99875
23605	67	324.0740037950664	197.44212523719165	252.89373814041747
23606	67	324.8911764705882	405.51176470588234	155.4205882352941
23607	67	144.99728260869566	944.3358695652174	737.825
23608	67	294.5670731707317	430.5570557491289	347.91942508710804
23609	67	144.99487554904832	1011.5278184480235	532.3901903367496
23611	67	102.22343850611719	890.9426915647134	763.5183515775917
23612	67	89.67564259485924	827.7784577723378	636.8971848225215
23613	67	89.17383177570093	757.5906542056075	419.42429906542054
23614	67	215.16587175410706	885.7859035506094	536.2432432432432
23616	67	323.6782273603083	139.70520231213874	472.91329479768785
23617	67	98.5805785123967	595.9958677685951	499.3305785123967
23618	67	149.64084880636605	829.9278514588859	558.276923076923
23619	67	170.8987764182425	784.1268075639599	634.3492769744161
23620	67	137.93142426525998	831.5727204220045	339.59080633006784
23623	67	217.13728323699422	329.84248554913296	284.521676300578
23624	67	323.8044254104211	182.40542469664524	602.922198429693
23625	67	309.4275749825622	144.929783771216	638.7263427109974
23626	67	320.40271877655056	157.17672047578588	607.3912489379779
23629	67	230.57307060755338	446.74220032840725	287.85385878489325
23630	67	237.0659509202454	436.7239263803681	253.01687116564418
23631	67	236.44337227018792	474.27171152869477	311.8852209243271
23633	67	91.25650178480367	809.5833758286589	513.4936257011728
23634	67	139.4258364644838	732.4252996958311	739.5893719806763
23635	67	157.55216769890424	775.2248689852311	780.2120057170081
23636	67	321.99623777276145	452.5041384499624	335.99172310007526
23637	67	238.8015254518322	417.2502072624772	370.2981263472061
23638	67	112.05842558425584	784.7423124231242	790.30012300123
23640	67	17.3517222066648	951.7090450854103	728.1601792215066
23641	67	109.79980227385072	979.5620365793376	631.1300049431537
23647	67	223.8624031007752	759.8042635658915	219.1531007751938
23648	67	175.22159672466734	955.1243602865916	522.5619242579324
23650	67	323.0468154599891	31.442025040827435	536.6314643440392
23651	67	322.8460251046025	12.748953974895397	604.4979079497908
23653	67	323.02372093023257	11.807441860465117	642.4860465116279
23654	67	323.36534243236656	28.62100901779186	655.8620521569583
23655	67	309.28709677419357	348.02193548387095	266.10645161290324
23656	67	116.2905317769131	683.2464332036317	396.0674448767834
23657	67	124.45841784989858	727.501014198783	341.44016227180526
23658	67	249.36122971818958	377.9863364645602	260.22715627668657
23659	67	322.848087431694	73.51803278688524	470.6469945355191
23660	67	207.752107925801	412.7740303541315	363.59949409780774
23661	67	239.43781094527364	633.8189054726369	267.73532338308456
23663	67	262.7991290146979	77.61785519869352	593.8824169842134
23665	67	276.4185639229422	561.4864273204904	217.40061295971978
23667	67	283.4503990877993	661.109464082098	334.751425313569
23668	67	317.7067082683307	612.0842433697347	310.05928237129484
23669	67	240.85091463414633	886.1176829268293	464.6810975609756
23670	67	97.18416801292408	614.9063004846527	666.0436187399031
23672	67	307.98413705583755	664.251269035533	264.9536802030457
23673	67	59.92559787422498	740.4493652199586	686.6888101564807
23674	67	109.66456117021276	731.4468085106383	659.6758643617021
23676	67	144.3591811414392	964.5682382133995	645.463399503722
23677	67	184.84622467771638	895.6077348066299	454.43830570902395
23678	67	68.19622641509434	960.7339622641509	520.7811320754716
23679	67	9.805466970387243	199.55580865603645	726.9676537585422
23680	67	8.262893356643357	630.2288024475524	849.2368881118881
23681	67	50.779472954230236	762.2614424410541	634.4153952843274
23682	67	99.91124260355029	759.5996055226824	638.1873767258382
23684	67	98.88102261553588	1021.4021632251721	552.4464110127827
23685	67	117.5529791605518	599.5067508071618	557.5735250953918
23686	67	116.9949494949495	600.8792929292929	576.1419191919192
23687	67	303.14603881641744	177.82468978682786	412.4467069678651
23688	67	313.8261086198306	242.67314399601395	458.31838565022423
23689	67	136.03526645768025	826.8644200626959	726.0101880877743
23690	67	246.96069469835467	740.1316270566728	368.0338208409506
23692	67	273.8306902985075	404.5079291044776	267.47248134328356
23693	67	159.48228571428572	703.6034285714286	244.66857142857143
23695	67	104.32477064220184	726.7229357798166	339.48623853211006
23696	67	146.53853564547205	735.0308285163776	330.84489402697494
23697	67	44.233824032865456	800.7093461143444	705.3372132831222
23698	67	45.751948051948055	867.025974025974	569.7292207792208
23699	67	65.80281690140845	914.3161189358373	502.0453834115806
23700	67	225.72192513368984	477.44786096256684	243.10294117647058
23702	67	323.7869718309859	478.6910211267606	329.4551056338028
23703	67	150.58072289156627	637.2530120481928	237.75180722891565
23705	67	119.40897235263432	878.2018779342723	650.6765779864371
23707	67	11.374259558427571	382.83037156704364	726.168012924071
23708	67	3.6846264367816093	437.4166666666667	751.3692528735633
23709	67	74.02840059790732	514.6106128550075	678.5134529147982
23710	67	46.36121543188801	281.63229771252986	685.1375896210311
23711	67	51.92094861660079	748.6561264822135	464.3122529644269
23712	67	51.81765389082462	759.4680603948897	584.6364692218351
23713	67	90.65003158559696	280.0966519267214	645.1092861655085
23714	67	88.89052631578947	14.218245614035087	709.5733333333334
23715	67	98.84070796460178	841.5997586484312	778.2156074014481
23717	67	140.32139737991267	862.8724890829694	943.8506550218341
23718	67	212.99873896595207	832.0371104305531	825.6528553413799
23719	67	220.23708333333335	853.64625	841.1725
23720	67	205.88730569948186	831.9715025906736	838.8510362694301
23721	67	133.97236438075743	825.6356192425793	879.5117707267144
23722	67	125.6473584631058	830.8218599912676	889.3695240867414
23723	67	141.5858240819812	808.1754910333049	842.1614005123826
23724	67	127.834	609.756	387.213
23726	67	123.26844262295081	910.3831967213115	739.3253073770492
23727	67	126.21744627054362	926.0341340075853	536.9342604298356
23728	67	155.84648884050083	842.2117583015787	444.2749047359826
23731	67	216.6587795765878	774.1930261519302	329.3312577833126
23732	67	264.4801482265749	774.0889359449444	494.7496029645315
23733	67	228.82210708117444	270.40932642487047	429.293609671848
23734	67	244.1145139813582	893.6066910785619	921.1309920106524
23735	67	302.0323040380047	14.556769596199524	722.4883610451307
23737	67	323.21721548238014	885.42287694974	893.0768341998845
23738	67	63.60823689584752	629.6446562287271	766.4084411164057
23739	67	73.98691418137554	765.84601339014	907.8983566646378
23740	67	204.4932215923096	14.993344836085777	678.4276559033768
23741	67	201.51756609923942	5.407461064831582	686.9902209344441
23742	67	220.76237201365188	824.8954778156997	605.4385665529011
23743	67	122.21769911504425	538.695575221239	480.7637168141593
23744	67	124.18870346598203	539.2926829268292	472.4094993581515
23745	67	90.71840354767184	566.909830007391	615.7634885439763
23746	67	90.76744923857868	674.5970812182741	578.3185279187817
23747	67	49.89178275792449	614.3813850191802	817.2069452856855
23750	67	215.32991202346042	631.7565982404692	163.90322580645162
23751	67	168.98787690394778	10.026732981038235	693.8169101647497
23752	67	129.56625258799173	475.39820565907524	333.49240855762594
23754	67	63.044329896907215	269.3	671.9
23755	67	307.66016975793775	490.6774599182647	379.8742533794404
23756	67	117.60803059273422	793.0439770554493	290.80305927342255
23757	67	42.062933826931975	577.7052290606201	773.6052753354928
23758	67	324.93724696356276	54.90890688259109	470.9008097165992
23759	67	220.5055118110236	771.5779527559055	381.3086614173228
23760	67	212.5015479876161	558.7065015479876	248.6343653250774
23761	67	277.02502979737784	673.8784266984505	358.66507747318235
23762	67	126.97978723404255	618.493085106383	419.8372340425532
23763	67	198.94659776055124	813.8897502153316	637.7312661498707
23764	67	121.53520536462699	660.2720033528918	651.0511316010059
23765	67	64.70242656449552	806.3358876117496	449.8212005108557
23766	67	322.5928433268859	354.72388781431334	444.1044487427466
23767	67	159.5650406504065	987.6768292682926	448.9593495934959
23768	67	111.51937984496124	837.4905869324474	665.4086378737542
23769	67	241.7367886178862	414.8292682926829	249.869918699187
23770	67	124.83071033602722	699.0514674606551	666.4542747766908
23771	67	123.10432330827068	697.7124060150376	682.4445488721805
23772	67	132.96296296296296	854.4736012608353	277.49881796690306
23773	67	323.5125495376486	208.22060766182298	394.5217965653897
23775	67	159.89310009718173	738.1326530612245	379.9387755102041
23778	67	191.96909620991255	609.5072886297376	259.1387755102041
23780	67	82.75747776879547	841.3831851253032	454.4405820533549
23783	67	323.4985104270109	313.0397219463754	341.9235352532274
23784	67	183.69705174488567	621.2809867629362	184.93682310469313
23785	67	322.60046911649727	370.09616888193904	134.54964816262705
23787	67	120.45905334335086	746.1404958677685	690.0803906836965
23788	67	206.010718113612	863.6505894962487	320.2679528403001
23789	67	324.1302752293578	612.9669724770642	307.097247706422
23792	67	324.68200836820085	626.6380753138076	287.5062761506276
23793	67	283.2642436149312	244.63948919449902	263.24557956777994
23794	67	324.95681818181816	590.7227272727273	234.66590909090908
23796	67	142.24745417515274	975.7671418873048	676.5553292600135
23797	67	122.6067615658363	643.7526690391459	361.27135231316726
23798	67	179.20224719101122	627.6953073364177	349.29147389292797
23799	67	134.04666666666665	883.6288888888889	440.9266666666667
23800	67	129.10471204188482	798.5043630017452	604.020942408377
23801	67	221.7601390498262	823.9322132097335	443.76245654692934
23802	67	105.75037369207773	691.559043348281	553.8415545590434
23805	67	181.53863722877807	186.83098591549296	543.9017891130567
23806	67	43.6757852077001	876.2502532928065	544.8672745694022
23807	67	283.31810897435895	585.3293269230769	264.5416666666667
23809	67	226.44493670886075	469.41835443037974	296.0354430379747
23810	67	2.8309859154929575	210.16549295774647	733.4612676056338
23811	67	48.983539094650205	206.32407407407408	696.1604938271605
23812	67	50.30264097073519	228.1306209850107	695.378301213419
23813	67	303.0180005538632	791.0188313486569	742.4613680420936
23814	67	93.6676923076923	894.3866666666667	432.31179487179486
23815	67	136.59884836852208	873.3704414587332	368.267754318618
23816	67	162.61550151975683	836.6770516717326	397.94072948328267
23817	67	192.9303686366296	830.4259801053247	362.06377998829726
23818	67	24.52148337595908	650.9982097186701	833.7519181585677
23819	67	214.17098445595855	644.9170984455959	171.0777202072539
23820	67	133.8032608695652	749.704347826087	654.2728260869566
23821	67	259.18996062992125	626.8326771653543	243.33562992125985
23822	67	218.0404761904762	506.7470238095238	323.07440476190476
23823	67	322.20512820512823	762.9871794871794	477.7008547008547
23824	67	319.3741794310722	776.9978118161926	476.6301969365427
23825	67	305.72972972972974	178.88288288288288	305.06081081081084
23826	67	322.5899135446686	325.92824207492794	417.4190201729107
23827	67	295.2910981156595	322.0649772579597	288.0214424951267
23828	67	103.79041916167665	848.2406096897115	738.4246053347849
23829	67	96.58701166920345	712.595636732623	459.8939624556063
23830	67	113.39515652687537	513.7569403425871	612.4037212049616
23831	67	116.25707762557077	658.2086757990868	732.8100456621005
23832	67	230.3974869751762	879.5219123505976	871.280416794361
23833	67	176.26814516129033	886.3407258064516	888.0302419354839
23834	67	181.34691407825736	847.1216216216217	907.2133924969746
23836	67	138.41373801916933	880.6964856230032	606.7412140575079
23837	67	153.7140703517588	802.727135678392	525.3256281407035
23838	67	180.74749034749036	765.0640926640926	540.4972972972973
23839	67	192.96196283391404	920.2562427409988	989.9455574912892
23840	67	217.46297376093295	602.2483965014577	267.02973760932946
23841	67	213.24235474006116	780.8899082568807	451.56727828746176
23843	67	266.35752849430116	921.9748050389923	936.1115776844631
23844	67	245.8366718027735	776.5485362095532	493.09167950693376
23845	67	258.2278270509978	803.8769401330377	562.4889135254989
23846	67	257.97572132301195	681.8296973961999	410.50562983814217
23848	67	269.760907504363	731.719022687609	408.8464223385689
23849	67	5.783387622149837	162.9389250814332	715.6872964169381
23850	67	1.7600950118764846	146.40261282660333	741.7399049881235
23851	67	2.1591397849462366	164.69247311827957	736.9032258064516
23852	67	176.6934942991281	886.8578135479544	878.271629778672
23853	67	323.02474645030424	181.42555780933063	576.4267748478702
23855	67	157.26774193548388	855.4623655913979	565.6161290322581
23856	67	131.34797171566802	745.3412727949386	769.8957945664309
23857	67	279.7455621301775	668.5100591715976	308.44260355029587
23858	67	321.8477157360406	4.753444525018129	767.0369833212472
23860	67	287.4900849858357	264.7167138810198	300.1784702549575
23861	67	176.703108627314	817.3527768075445	603.1983932937478
23862	67	269.85714285714283	408.88690476190476	346.1011904761905
23863	67	97.34607218683652	753.4904458598726	395.25690021231424
23864	67	126.2450495049505	745.4195544554456	388.8329207920792
23865	67	320.2174427198817	457.34427198817446	408.62572062084257
23866	67	101.90490797546012	573.920245398773	546.0184049079754
23867	67	90.58692346680182	784.4049670552458	709.3436391282311
23868	67	112.130195599022	771.1992665036674	693.7567237163814
23869	67	267.4090395480226	705.8745762711865	230.20677966101695
23870	67	138.2894056847545	717.6912144702842	500.71317829457365
23873	67	93.90965732087227	645.8504672897196	416.7834890965732
23874	67	164.98880597014926	778.7282338308457	348.3967661691542
23875	67	131.92970123022846	756.3831282952548	364.7029876977153
23876	67	100.56328082563824	622.4079304725692	484.42911461162413
23877	67	319.08550185873605	744.9814126394052	437.2230483271375
23878	67	226.1480343980344	287.0829238329238	320.56142506142504
23879	67	324.38416988416986	400.5135135135135	398.6872586872587
23880	67	323.7946537059538	404.02308626974485	416.044957472661
23882	67	173.69075871988494	753.5170801869831	604.7651923768428
23883	67	127.2054436987323	681.2445935868755	675.3844146159582
23884	67	158.92374768089053	893.751948051948	709.0803339517626
23885	67	80.52201834862386	869.9449541284404	434.4348623853211
23886	67	69.55506047103755	731.013367281986	661.0725652450668
23887	67	139.32802176447726	447.79828993392925	438.8904003109211
23888	67	163.369918699187	898.0186991869919	486.44878048780487
23889	67	85.34832134292566	803.8129496402878	570.6145083932854
23890	67	3.0964590964590966	612.7411477411478	874.018315018315
23897	67	3.86675919500347	593.2179042331715	831.8160999306037
23898	67	3.3017883755588673	616.1214605067064	855.1661698956781
23899	67	137.08540925266905	733.8457888493475	300.4590747330961
23900	67	322.4392857142857	33.4	521.3577380952381
23901	67	109.52460984393757	799.0456182472989	486.59183673469386
23902	67	153.2343658679135	687.7521917007598	241.4739918176505
23903	67	260.67359454855193	845.5471890971039	498.05281090289606
23904	67	85.04817788758493	839.7461395923409	552.5670166769611
23905	67	147.11559532505478	727.8246895544193	691.894631117604
23906	67	89.62938881664499	675.5203727785002	672.2741655830082
23907	67	30.32763337893297	818.0636114911081	663.4856361149111
23908	67	265.9288967611336	833.8517206477733	523.3335020242915
23909	67	68.09009009009009	764.7297297297297	459.5765765765766
23910	67	2.456400742115028	391.38961038961037	739.5602968460112
23911	67	3.200740740740741	503.1918518518519	780.14
23912	67	1.4645669291338583	786.9448818897638	628.6496062992126
23913	67	52.29356846473029	742.2510373443984	954.2417012448133
23914	67	33.75182481751825	338.67518248175185	172.58029197080293
23915	67	98.26353092783505	2.747422680412371	708.1262886597938
23916	67	93.63311331133113	538.9730473047305	713.1023102310231
23917	67	90.9193934557063	633.0438946528332	402.2490023942538
23918	67	122.83233929754805	750.1060304837641	570.8860172299536
23919	67	155.374931880109	194.93297002724796	580.258310626703
23920	67	137.1160409556314	766.8156996587031	681.0563139931741
23921	67	151.23420865862315	9.28459900638751	700.0021291696238
23922	67	182.89927623642944	616.9764776839565	365.0880579010856
23923	67	226.83937243182666	6.224131490474412	683.744116548375
23924	67	201.25855513307985	819.7794676806084	504.91634980988596
23925	67	223.0804347826087	806.6391304347826	473.5358695652174
23926	67	254.43894389438944	273.496699669967	419.60478547854785
23927	67	277.271186440678	886.5312348668281	876.1133171912833
23929	67	272.7022280471822	6.88519003931848	677.6015727391874
23930	67	282.4063400576369	604.9596541786743	322.3256484149856
23931	67	309.0944010416667	444.3958333333333	377.3082682291667
23932	67	318.17118226600985	558.4901477832512	419.24014778325125
23934	67	11.300506471581317	207.84186831738884	723.5588069780529
23935	67	30.531828703703702	887.566550925926	475.806712962963
23936	67	82.31485587583148	846.4918699186992	778.9094604582409
23937	67	324.34948096885813	661.3477508650519	331.98442906574394
23939	67	62.58293515358362	782.6307167235495	591.2334470989761
23940	67	97.34570765661253	729.5212683681361	564.8453209590101
23941	67	98.0728476821192	960.9668874172186	477.31456953642385
23942	67	39.34639498432602	860.5721003134796	506.7523510971787
23943	67	94.85333819773805	814.6457497263773	726.4801167457132
23944	67	320.4304256537507	57.272380225233825	665.2351593815614
23945	67	252.13481228668942	767.3259385665528	426.70307167235495
23948	67	313.4342991913747	439.8318733153639	411.31435309973045
23949	67	323.63627546071774	511.0649854510184	400.45198836081477
23950	67	133.95598455598454	942.4737451737452	769.6606177606178
23951	67	96.3761658031088	995.9658031088082	591.8652849740932
23952	67	321.89304812834223	231.8850267379679	512.25935828877
23953	67	155.60875331564986	968.4290450928382	634.5261936339523
23954	67	139.56516587677726	966.973933649289	473.5722748815166
23955	67	317.0710466004584	378.36898395721926	365.7689075630252
23957	67	54.99094076655052	995.2104529616724	480.005574912892
23958	67	86.40835266821345	1004.7679814385151	478.47795823665894
23959	67	62.952950558213715	868.1076555023924	591.2408293460925
23960	67	101.92233856893543	813.9136125654451	562.6631762652705
23961	67	113.0672	922.672	524.9024
23962	67	171.26482617586913	731.8205521472393	235.96779141104295
23964	67	101.39988938053098	906.9839601769911	753.5464601769911
23965	67	93.20960698689956	917.4609412906356	753.5196506550218
23966	67	75.6553873552983	772.080587711487	668.2034728406055
23967	67	264.5232876712329	728.1287671232876	325.3424657534247
23968	67	122.64313725490196	721.0698039215687	459.04627450980394
23969	67	137.47932893948473	728.2031156381066	469.2935889754344
23970	67	105.74085850556439	886.4252782193959	518.8529411764706
23972	67	45.05301204819277	863.5228915662651	582.0096385542168
23973	67	158.53363228699553	100.64947683109118	643.5822122571002
23974	67	212.34408602150538	811.6889400921659	385.0929339477727
23975	67	83.8473282442748	760.3102012491325	635.6495489243581
23976	67	157.00683526999316	853.179084073821	601.6281613123718
23977	67	111.91679273827533	274.53971255673224	632.4950832072617
23978	67	133.34579124579125	741.0434343434343	654.0552188552189
23980	67	130.69642857142858	942.967032967033	571.7376373626373
23981	67	159.73892908827787	940.8894356005788	658.3985528219971
23982	67	55.01200686106346	742.0274442538594	545.1869639794168
23983	67	2.10327868852459	453.6475409836066	759.0967213114754
23984	67	2.42024202420242	467.6930693069307	766.2574257425742
23985	67	61.779369627507165	756.3710601719198	511.17478510028656
23986	67	66.27012987012986	910.7792207792207	620.9922077922078
23987	67	80.33827160493827	718.880658436214	585.0748971193416
23988	67	91.00683526999316	887.9487354750513	619.6281613123718
23989	67	103.56266666666667	814.8853333333333	598.448
23990	67	104.03788819875777	988.8080745341615	598.7124223602484
23991	67	160.89930774071743	904.1623662680931	992.7363121460038
23992	67	132.93386850152905	860.4189602446484	919.0756880733945
23993	67	110.79920870425322	847.4490603363007	577.7912957467854
23994	67	130.95561035758323	687.2429099876696	178.86189889025894
23995	67	137.79553264604812	6.661512027491409	703.7431271477664
23996	67	136.66666666666666	914.8149717514125	526.8432203389831
23997	67	157.55503512880563	873.6252927400468	382.25526932084307
23998	67	184.93421675343114	846.9493610979649	510.94510175106484
23999	67	198.65625	911.3272058823529	944.4289215686274
24000	67	200.91123330714848	472.3676355066771	348.2230950510605
24002	67	323.67848410757944	670.9388753056235	356.559902200489
24003	67	323.05473965287047	696.3531375166889	414.5146862483311
24004	67	12.372872048325096	42.198791872597475	733.5085118066996
24005	67	323.4137214137214	737.9230769230769	515.5862785862786
24006	67	321.78248822388474	730.8603491271821	552.9534497090607
24008	67	166.75818452380952	240.4077380952381	545.6168154761905
24009	67	105.46021505376343	219.157910906298	654.853149001536
24010	67	318.93453427065026	299.6230228471002	159.87038664323373
24011	67	317.1203259827421	128.72195589645253	614.673058485139
24012	67	88.3932584269663	978.0770465489567	587.3097913322632
24013	67	98.26056826056826	751.0207900207901	305.1094941094941
24014	67	247.3	181.0793388429752	469.3239669421488
24016	67	100.7335701598579	847.0390763765541	513.1687388987567
24017	67	154.28616024973985	824.4703433922997	410.90218522372527
24018	67	112.65644724977457	414.46798917944096	488.3868349864743
24019	67	139.5989010989011	720.0173992673992	525.735347985348
24020	67	75.72164948453609	684.2045995241872	804.4916732751784
24022	67	121.48615384615384	745.9425641025641	493.21641025641026
24023	67	122.88100358422939	855.1921146953405	948.9168458781362
24024	67	119.99085923217551	931.2632541133455	697.3436928702012
24025	67	97.5106888361045	963.501187648456	720.2185273159145
24026	67	62.7840260798696	831.0130399348003	446.2583537082315
24028	67	115.30659172202351	876.0086867654574	760.9126213592233
24029	67	20.56122448979592	569.0588697017268	794.2111459968603
24030	67	118.68949044585987	726.4585987261147	329.1130573248408
24031	67	113.53622421998942	855.6626123744051	474.9222633527234
24032	67	104.94731296101159	869.4415173867229	474.4710221285564
24033	67	97.69333333333333	856.1386666666667	551.9093333333333
24034	67	45.472527472527474	885.2497502497503	499.85914085914084
24035	67	94.75646203554119	543.1409531502424	671.1482229402262
24036	67	41.74151436031332	639.1436031331592	816.8687057068258
24037	67	109.62760310330748	765.5906492445896	821.2817476521029
24038	67	122.47337962962963	643.4942129629629	495.70023148148147
24039	67	146.55152027027026	668.7753378378378	315.4222972972973
24040	67	322.5974376264329	15.005394470667566	512.3317599460553
24042	67	64.76461295418642	998.218009478673	650.6919431279621
24043	67	96.6634446397188	822.8919156414763	694.579525483304
24044	67	26.459269662921347	811.6067415730337	613.001404494382
24045	67	137.0983606557377	773.2076502732241	246.80145719489983
24046	67	113.8736426456071	758.5883514313919	382.5202369200395
24047	67	113.64431486880467	744.0393586005831	375.75801749271136
24048	67	178.18305084745762	535.0655367231639	283.3762711864407
24049	67	309.8191881918819	229.61254612546125	404.26014760147604
24050	67	322.86551724137934	218.84137931034482	385.71724137931034
24051	67	223.44028520499108	694.8146167557933	339.29411764705884
24052	67	158.32019704433498	589.9568965517242	266.0295566502463
24053	67	57.89863325740319	889.2038724373576	583.1400911161732
24054	67	148.1220077220077	800.8918918918919	683.9539253539253
24055	67	148.15892053973013	840.9085457271365	871.587956021989
24056	67	163.58794746330156	842.2160700489312	870.7499356167912
24057	67	47.65070093457944	1017.3008177570093	635.6734813084112
24058	67	85.5469387755102	1028.6979591836734	665.8265306122449
24059	67	134.48381294964028	686.7589928057554	312.29676258992805
24061	67	142.13576367064738	724.4739157762414	307.68258956631047
24062	67	110.85725338491297	472.56286266924565	629.0224371373307
24063	67	88.85365853658537	925.3977485928706	404.1106941838649
24064	67	303.0972850678733	3.234162895927602	742.3733031674208
24067	67	70.78744650499287	918.9643366619116	468.9286733238231
24068	67	106.24366110080396	895.9183673469388	462.89486703772417
24069	67	103.83972344437461	954.8139534883721	330.6071653048397
24070	67	66.14323607427056	947.1485411140584	389.88461538461536
24071	67	77.1054481546573	942.5641476274166	409.96309314586995
24072	67	63.16015252621544	869.9265967588179	601.6530028598665
24073	67	45.3798641136504	840.0500308832612	608.5027794935145
24076	67	155.10114335971855	682.2532981530343	256.7414248021108
24077	67	104.3719512195122	716.1747967479674	402.400406504065
24078	67	72.61737089201878	816.75	479.14906103286387
24079	67	93.83477011494253	753.1681034482758	489.5028735632184
24080	67	97.892578125	800.19140625	472.724609375
24082	67	243.6136662286465	263.9868593955322	316.45597897503285
24083	67	33.42393509127789	998.2180527383367	586.420892494929
24084	67	68.31434384537131	879.0091556459817	639.5717192268565
24085	67	27.26954732510288	884.3446502057614	509.0133744855967
24086	67	52.6318407960199	861.4262023217248	627.7131011608624
24088	67	226.47438330170777	800.3017077798861	326.2428842504744
24090	67	239.89520714865964	812.2185215272136	320.59382615759546
24091	67	314.857444561774	168.85797254487858	498.4794086589229
24092	67	324.55631399317406	208.64846416382252	506.6928327645051
24093	67	323.25072324011575	802.2468659594986	806.7878495660559
24094	67	132.23809523809524	910.0714285714286	432.74074074074076
24095	67	63.60304142632407	827.44100681699	750.6234923964342
24096	67	193.49836333878886	477.88707037643206	342.1972176759411
24097	67	175.8848948374761	771.3384321223709	687.0493307839388
24098	67	125.91535671100362	731.2007255139057	423.6529625151149
24099	67	132.58079783637592	719.9418526031102	426.9121027721433
24100	67	95.77286401925392	449.3739470517449	538.9314079422383
24101	67	19.062186559679038	974.0351053159478	611.741223671013
24102	67	101.82894736842105	786.4437799043062	558.7428229665072
24103	67	322.6799733865602	207.13572854291417	446.75582168995345
24105	67	134.77091906721537	912.1165980795611	601.1700960219479
24106	67	160.89805327868854	893.5332991803278	631.2679303278688
24107	67	93.70794192997438	732.0196413321947	599.7207514944491
24108	67	88.2280701754386	986.8771929824561	565.2105263157895
24109	67	322.6666666666667	376.36842105263156	410.3173150266972
24110	67	151.23490945674044	947.2726358148893	668.3752515090544
24111	67	287.6427503736921	337.39910313901345	240.3916292974589
24112	67	137.4569138276553	694.3206412825651	587.0647962591851
24113	67	165.21525885558583	862.8692098092644	269.27111716621255
24114	67	312.79520479520477	560.7122877122877	313.84415584415586
24115	67	205.33960047003526	894.3325499412456	356.7673325499413
24116	67	107.07730061349693	894.2049079754602	509.7877300613497
24117	67	138.91918158567776	854.339641943734	470.05933503836314
24120	67	82.17855310415598	955.184197024115	356.72447408927655
24121	67	77.42819249715801	852.9416445623342	815.5198938992042
24122	67	278.38349514563106	736.569781553398	395.48483009708735
24123	67	200.6232394366197	461.07394366197184	210.92957746478874
24124	67	122.41935483870968	654.8028673835125	262.32437275985666
24125	67	153.95951035781545	664.7297551789077	284.9180790960452
24126	67	274.0728929384966	542.3006833712984	267.83143507972665
24127	67	31.625285605483626	943.2711348057883	533.5605483625286
24128	67	112.22969837587007	762.5330626450116	590.665313225058
24129	67	145.99135446685878	723.3537463976945	352.3306916426513
24130	67	148.19485791610285	712.5994587280109	352.1461434370771
24131	67	15.790070156502969	966.5517179348803	693.530850872459
24132	67	257.02327514546965	750.5835411471322	337.2177888611804
24133	67	112.36756418284283	974.0262993112085	749.5848465873513
24134	67	129.72494481236203	446.6719646799117	458.7295805739514
24135	67	134.66678164884442	433.7092100724388	453.6029665401863
24136	67	145.24631101021566	950.1997729852441	355.1509648127128
24138	67	146.4958263772955	854.0868113522538	379.424040066778
24139	67	42.42545814759782	945.4309063893016	768.9534422981674
24140	67	47.82322987390883	965.6573714839961	780.1299709020368
24141	67	158.80340425531915	551.4825531914894	323.9531914893617
24142	67	143.73870967741937	454.73548387096776	330.35268817204303
24143	67	324.7120921305182	687.9424184261037	378.83493282149715
24144	67	65.96212121212122	767.7102272727273	489.50757575757575
24145	67	49.415143227292354	715.6648913199942	853.5222398157478
24146	67	57.42395077311455	704.4566109182707	875.6503628905017
24147	67	56.16773084479372	704.7838899803536	888.8924361493124
24148	67	179.65658747300216	947.3261339092873	467.77105831533476
24149	67	225.13278319579894	835.873968492123	812.3285821455364
24150	67	234.61119081779054	484.1406025824964	244.72166427546628
24151	67	116.04135338345864	451.796992481203	404.5962406015038
24152	67	97.26772546795236	987.6965399886557	633.9659671015315
24153	67	306.3336915636754	344.37829124126813	279.7324019344438
24154	67	303.1031692515172	349.3513149022252	287.6183412002697
24155	67	153.39185508035956	112.92181966766549	652.8119041133206
24156	67	304.77130977130975	514.952182952183	151.02598752598752
24157	67	251.6503816793893	819.7351145038168	636.0631043256998
24158	67	284.08890420399723	221.381805651275	297.75120606478293
24159	67	315.75036390101894	109.03930131004367	574.070596797671
24160	67	57.84167636786962	962.2945285215367	496.71711292200234
24161	67	70.2675799086758	970.3260273972603	486.4511415525114
24162	67	96.62882882882883	818.3063063063063	365.3207207207207
24163	67	121.92997811816193	628.3216630196937	333.27133479212256
24164	67	191.09632034632034	639.892316017316	335.93722943722946
24166	67	312.38426162493613	307.70005109862035	369.0352580480327
24167	67	75.34434782608696	929.7104347826087	665.88
24169	67	91.92592592592592	835.5256869772999	401.71445639187573
24170	67	150.40408958130476	948.2706913339824	559.3573515092503
24171	67	161.51713216239563	776.8900086380651	634.0547077454651
24172	67	199.08357628765793	911.0359572400389	530.5617103984451
24173	67	162.38364249578416	887.7040472175379	464.59359190556495
24174	67	322.12311955661124	365.96872525732385	315.396674584323
24176	67	213.50941526263628	859.3131813676907	449.26362735381565
24177	67	200.3187414500684	763.2558139534884	390.09165526675787
24178	67	23.467391304347824	562.6804347826087	814.2315217391305
24179	67	39.09628378378378	151.98817567567568	704.8361486486486
24180	67	34.92784992784993	569.8455988455988	805.4978354978355
24181	67	44.46739130434783	777.9665551839465	994.8754180602007
24182	67	66.96744791666667	134.935546875	683.7845052083334
24183	67	65.54895104895105	869.6888111888112	791.1573426573426
24185	67	78.89540189540189	344.5900315900316	650.4320814320814
24186	67	81.25950782997762	770.5078299776286	357.64653243847874
24187	67	118.62953619250922	859.9082088104017	993.5695711236173
24188	67	99.97231833910034	824.726643598616	996.7231833910034
24189	67	102.54673721340389	768.3456790123457	867.0035273368607
24190	67	118.4981684981685	1023.0119047619048	655.054945054945
24191	67	117.04166666666667	944.875	534.3675595238095
24192	67	120.76438653637351	3.1313789359391966	706.6351791530944
24193	67	119.01165501165501	444.32167832167835	506.5524475524476
24194	67	131.93542435424354	827.2546125461255	473.91328413284134
24196	67	138.09478672985782	821.9928909952606	467.8270142180095
24197	67	120.86212624584718	581.6960132890365	306.2076411960133
24198	67	120.2369337979094	879.712543554007	592.8536585365854
24199	67	133.59893899204243	832.8954907161803	948.696551724138
24201	67	148.65406162464987	552.1834733893558	251.1106442577031
24202	67	152.47208891134125	887.3879767618085	976.016670876484
24203	67	134.13194444444446	592.699074074074	368.83564814814815
24204	67	152.43512219702697	824.5820105820105	915.7465356512976
24205	67	148.11258795934324	522.4722439405786	382.46207974980456
24206	67	155.47844112769485	945.5232172470978	366.77280265339965
24207	67	159.51388888888889	398.4380341880342	346.25961538461536
24208	67	153.46202036021927	796.6789350039154	571.2842599843383
24209	67	165.480056980057	807.988603988604	482.94017094017096
24210	67	192.50038910505836	836.6474708171206	524.0085603112841
24211	67	173.7036082474227	794.6314432989691	539.4149484536083
24212	67	257.6362763915547	6.664107485604607	679.1650671785029
24213	67	264.4607508532423	3.6805460750853243	690.4771331058021
24214	67	211.91632145816072	858.3297431648716	555.1043910521955
24215	67	221.0054644808743	817.0068306010929	458.1693989071038
24216	67	227.21329639889197	748.1911357340721	339.19390581717454
24217	67	235.37060301507537	388.4384422110553	346.6293969849246
24218	67	248.5703544575725	795.4264232008593	677.5402792696026
24220	67	257.89561855670104	769.1907216494845	401.25
24221	67	261.0820512820513	326.0820512820513	357.9935897435897
24222	67	269.7869897959184	465.1926020408163	128.40178571428572
24223	67	291.43257918552035	171.17846153846153	535.8818099547511
24224	67	292.90239651416124	171.48431372549018	547.4368191721132
24225	67	289.24216027874564	292.07839721254356	335.2473867595819
24226	67	303.02529302899444	7.198642813078346	670.5206662553979
24227	67	323.3298717165547	110.56627978008552	336.5613927916921
24228	67	323.6927710843373	588.6649096385543	450.75075301204816
24231	67	2.165792235047219	79.62224554039874	752.3630640083945
24232	67	2.5407239819004523	146.36877828054298	724.2714932126697
24233	67	38.17404383326171	256.34063887695174	705.5411832115743
24234	67	2.7167199148029817	372.9233226837061	732.0010649627263
24235	67	0.9142857142857143	583.6928571428572	859.7
24236	67	1.8836317135549872	595.8746803069054	844.7531969309463
24237	67	106.09124286102801	379.91270057111774	564.9844982322545
24238	67	319.8323545114789	138.62520021356113	617.8158035237586
24239	67	306.6330830709615	124.37805764107532	600.7282635020586
24240	67	63.11805555555556	797.8649691358024	534.3626543209876
24241	67	63.372820742065265	583.9544032185963	776.9360751005811
24242	67	62.205128205128204	804.3682983682984	404.68065268065266
24243	67	315.1627593640528	835.371059013743	853.3116410670979
24244	67	180.717424629535	852.0516096065406	531.2299437915176
24245	67	236.04093023255814	357.24837209302325	319.0967441860465
24248	67	247.3720207253886	367.21658031088083	336.55336787564767
24249	67	235.04262086513995	177.22010178117048	472.1539440203562
24250	67	95.40505648197956	526.1479289940828	663.7170521785906
24251	67	175.33663366336634	536.7089108910891	367.89306930693067
24252	67	51.77582714382174	735.572754895341	583.6590141796083
24253	67	146.55685279187819	827.6431472081218	723.8624365482234
24254	67	108.47704822777455	580.3259732713539	499.68506682161535
24255	67	205.55239520958085	593.4580838323353	264.8023952095808
24256	67	115.41319517868472	662.4117149503066	681.8403467963628
24257	67	240.280205655527	3.455012853470437	686.853470437018
24258	67	86.95694584594686	714.40783720148	754.0395223679785
24260	67	114.9090909090909	794.7038123167156	432.1363636363636
24261	67	115.75317725752508	892.3023411371238	549.6775919732441
24262	67	214.37323037323037	540.3655083655084	208.7966537966538
24264	67	117.2059620596206	555.8590785907859	337.3373983739837
24265	67	168.72169811320754	878.1053459119497	603.2342767295597
24266	67	177.7607332368548	776.667631452002	675.5643994211288
24267	67	164.8732782369146	845.6115702479339	571.9090909090909
24268	67	112.68843069873998	686.758304696449	434.5154639175258
24269	67	56.13587786259542	755.4717557251909	565.8839694656489
24270	67	150.42064846416383	866.5656996587031	407.55887372013655
24271	67	109.15014367816092	474.51508620689657	646.4145114942529
24272	67	122.24653312788907	904.7575757575758	689.1227529532614
24273	67	224.01218686526744	304.6255924170616	298.6723087339201
24274	67	125.99518845228549	666.5838011226945	574.1680032076985
24275	67	142.65046296296296	771.6302083333334	615.8171296296297
24277	67	187.88967136150234	321.3998435054773	350.14006259780905
24278	67	106.01390176088971	407.18844609206053	516.9898053753476
24279	67	23.43691345151199	673.5495307612096	874.1272158498435
24280	67	96.45670628183362	748.4872665534805	352.1426146010187
24281	67	67.90059642147118	887.3717693836978	380.45924453280315
24282	67	81.34169653524492	970.0071684587814	630.9271206690562
24283	67	27.37031658437409	821.0406622131861	744.5930874237583
24284	67	149.19654959950708	976.3228589032656	645.5483672211953
24285	67	291.03220478943024	148.2378199834847	404.77869529314614
24286	67	114.64038461538462	782.0884615384615	750.1980769230769
24287	67	51.63636363636363	629.4860486048605	814.5283528352835
24288	67	51.11409836065574	621.4904918032787	811.0616393442623
24289	67	160.263133640553	762.86267281106	744.7027649769585
24290	67	323.81703026038	278.14004222378605	460.00774102744543
24293	67	106.54633360193392	464.10153102336824	482.18372280419015
24295	67	277.0512572533849	561.5647969052225	305.2533849129594
24296	67	294.15153846153845	489.5734615384615	386.66923076923075
24298	67	268.78585461689585	345.40471512770137	296.14145383104125
24299	67	61.8574144486692	819.925855513308	633.7395437262358
24300	67	60.20578778135048	778.475884244373	524.5369774919615
24301	67	78.24588086185044	802.2408111533587	502.6045627376426
24302	67	164.14185814185814	948.3546453546453	415.42057942057943
24303	67	86.9002808988764	531.1624531835206	607.3759363295881
24304	67	161.83285714285714	876.9957142857143	371.28285714285715
24305	67	64.81349206349206	754.8214285714286	554.1746031746031
24306	67	61.7056856187291	812.0585284280936	463.071906354515
24307	67	176.87125748502993	678.5968063872256	225.54191616766468
24309	67	297.81642660128716	795.8349678210236	797.8360404535704
24310	67	46.40354767184036	746.9822616407982	628.8713968957871
24311	67	59.681719713381106	760.3082819530078	905.2804532577903
24312	67	76.08957795004306	4.096468561584841	716.4444444444445
24313	67	90.48135593220339	767.1389830508475	534.2474576271186
24314	67	93.96989528795811	1010.598167539267	697.9725130890052
24315	67	101.82373472949389	703.5148342059337	537.650959860384
24316	67	125.26226826608506	909.0774263904035	710.4651035986914
24317	67	125.62334801762114	569.3491189427313	512.0319383259912
24318	67	126.78482972136223	973.1919504643963	496.5232198142415
24321	67	129.25519287833828	887.3412462908012	480.78041543026706
24322	67	134.25714285714287	654.7532467532468	232.55844155844156
24323	67	162.18867924528303	523.5283018867924	379.1380053908356
24324	67	211.38430583501005	794.4808853118712	510.75653923541245
24325	67	201.21615201900238	588.5914489311164	288.2969121140143
24326	67	230.41094814038763	506.8638030382399	352.01021477213203
24327	67	261.2528142589118	823.8330206378987	803.9305816135085
24328	67	297.16581196581194	153.6769230769231	440.03931623931624
24329	67	2.514736842105263	287.98842105263157	735.4768421052631
24330	67	162.87388535031846	621.0443312101911	412.8382165605096
24331	67	131.16339242932438	892.6492573071395	753.1581217057978
24332	67	93.50442477876106	950.5545722713864	443.3952802359882
24333	67	113.35957696827262	602.7244418331375	626.9900117508813
24334	67	71.75471698113208	1022.2914046121593	498.3176100628931
24336	67	105.2199036918138	800.2247191011236	318.7094703049759
24337	67	203.1327731092437	499.5260504201681	276.381512605042
24339	67	60.50754098360656	689.263825136612	811.095519125683
24340	67	104.76029055690073	967.951573849879	511.93220338983053
24341	67	324.5223880597015	6.772388059701493	542.4813432835821
24344	67	94.59722222222223	1010.6180555555555	613.1504629629629
24346	67	305.7597042513863	135.04436229205174	405.3826247689464
24347	67	66.41260404280618	732.7193816884661	584.4161712247325
24348	67	164.31661184210526	366.1800986842105	358.6126644736842
24349	67	318.66326530612247	218.94132653061226	431.7959183673469
24350	67	95.5732346592661	924.4683934628431	810.522664199815
24351	67	272.33610161211527	635.2686858817782	395.4469956033219
24353	67	93.09793253536452	899.4678998911861	779.373231773667
24354	67	81.40068493150685	784.2345890410959	386.69520547945206
24355	67	111.74422442244224	798.3135313531353	402.9917491749175
24357	67	315.50013823610726	332.1481891069947	136.75946917334807
24358	67	149.75020408163266	947.4285714285714	701.9714285714285
24359	67	144.71094244149273	843.8848829854522	638.8678051865908
24360	67	112.62924667651403	1024.2738552437222	480.8889217134417
24361	67	13.961643835616439	937.7315068493151	630.0356164383562
24362	67	128.58170606372045	893.6700924974306	498.9578622816033
24363	67	30.980910425844346	1001.4375917767989	614.2041116005873
24364	67	205.32313575525814	478.3575525812619	230.42925430210326
24365	67	90.80509745127436	832.3290854572714	686.064467766117
24366	67	102.62222222222222	886.674074074074	360.45
24367	67	129.54086781029264	638.7517658930374	438.1311806256307
24368	67	110.70484061393152	957.819362455726	659.3293978748525
24369	67	136.77298050139277	825.2938718662953	662.5320334261838
24370	67	135.26843100189035	827.4508506616257	707.1285444234404
24371	67	94.34602368866328	808.3536379018612	740.251269035533
24372	67	85.60740251156642	909.5637805684071	689.5915399867812
24373	67	248.98456790123456	505.0416666666667	260.7453703703704
24374	67	78.02417794970987	978.07833655706	745.514506769826
24375	67	86.92733188720173	703.527114967462	740.7277657266811
24376	67	90.66141732283465	837.2834645669292	460.63517060367457
24377	67	96.06272912423626	734.2973523421589	697.7470468431771
24378	67	200.2799295774648	548.5774647887324	240.61091549295776
24379	67	32.73076923076923	769.1396761133603	560.7591093117409
24380	67	13.236877523553163	887.1090174966353	668.9448183041723
24381	67	57.343511450381676	911.3854961832061	536.2919847328244
24382	67	65.54994850669414	995.2430484037075	428.66014418125644
24383	67	76.81180400890868	1000.3351893095769	472.5734966592428
24384	67	168.3332423580786	802.5146015283843	797.4591975982532
24385	67	139.7429718875502	707.2034805890228	479.72423025435074
24386	67	75.37671232876713	809.7585616438356	453.138698630137
24388	67	181.2332402234637	857.9581005586592	470.4315642458101
24389	67	138.36299765807962	840.4894613583139	313.6346604215457
24390	67	137.14889336016097	933.6700201207243	427.1066398390342
24391	67	126.05375139977603	708.2754759238521	279.2273236282195
24392	67	288.81747572815533	216.052427184466	327.93398058252427
24393	67	314.3923853923854	227.15306915306914	321.5773115773116
24394	67	263.80749354005167	347.7015503875969	219.7687338501292
24396	67	109.50716332378224	926.2808022922636	756.4727793696275
24397	67	128.38166510757716	898.0159027128157	716.4611786716557
24398	67	87.8367816091954	680.967816091954	755.0505747126437
24399	67	132.4839609483961	884.5620641562064	634.9916317991632
24400	67	157.85469107551486	900.4519450800915	643.6544622425629
24401	67	50.12148148148148	868.0651851851852	600.4
24402	67	53.05211726384365	758.0027144408252	616.2155266015201
24403	67	258.4945652173913	308.4483695652174	328.76358695652175
24405	67	297.54594112399644	348.1636931311329	391.36039250669046
24407	67	93.25598556903903	464.1992456543129	657.5710068875042
24408	67	123.70660522273425	770.2258064516129	635.3870967741935
24409	67	112.52753496503496	1004.3562062937064	724.0241841491842
24410	67	3.956028368794326	727.8212765957447	996.7148936170213
24411	67	45.87359550561798	522.379213483146	741.5653089887641
24412	67	17.131537242472266	829.6386687797147	650.3470681458003
24413	67	40.38403041825095	891.1102661596958	659.7984790874525
24414	67	42.013468013468014	885.5925925925926	597.7878787878788
24415	67	73.38235294117646	862.6127450980392	558.1470588235294
24416	67	138.06042296072508	860.3081570996978	996.6767371601209
24420	67	111.48202959830867	633.6342494714588	306.5729386892178
24421	67	278.1078431372549	1.3300653594771241	693.5098039215686
24422	67	238.00643132771188	824.3805916821495	780.409175360869
24423	67	120.88782816229117	933.6563245823389	619.582338902148
24424	67	128.0243243243243	939.327027027027	615.395945945946
24426	67	158.67584745762713	298.00494350282486	449.83121468926555
24427	67	149.12785388127853	570.0091324200913	237.2945205479452
24428	67	170.53543307086613	490.458942632171	334.97862767154106
24429	67	163.79805825242718	520.7436893203884	348.41747572815535
24430	67	192.65968586387436	695.4803664921466	379.66623036649213
24431	67	251.23636363636365	250.82272727272726	442.875
24432	67	286.72198581560286	83.9531914893617	630.5929078014184
24433	67	287.7088607594937	143.38780207134639	557.9470655926352
24434	67	304.5	72.11214285714286	709.915
24435	67	304.80272108843536	65.68901846452867	717.1457725947522
1	68	58.066326530612244	89.39200680272108	695.7517006802722
3	68	52.4002087138012	54.977041481867985	704.8322462822854
9	68	155.11011738401342	212.59250978200112	569.0033538289547
16	68	100.22750642673522	338.26863753213365	651.5295629820051
18	68	121.47335423197492	321.0851619644723	574.5381400208986
20	68	117.19681908548708	364.62027833001986	540.7326043737575
21	68	121.19406600060552	327.396306388132	561.3857099606419
22	68	107.72113943028486	341.9053598200899	578.9360944527737
23	68	105.7737003058104	354.34993446920055	630.1212319790302
27	68	112.62416350153735	345.2561041779707	611.3177789835413
30	68	112.47362545353056	359.38012838403574	603.4312029025956
36	68	64.74870331950207	176.36229253112035	675.3267634854772
39	68	49.74651075066013	112.67257638626933	691.023953225198
43	68	102.52367319973574	340.4049768773398	633.7623871393967
44	68	109.56197352587245	336.8567990373044	626.1251504211793
49	68	48.47841513897102	248.6286221170905	682.7817859254878
50	68	76.33270321361059	231.62381852551985	664.2788279773157
52	68	49.96700251889169	190.40352644836273	695.8874055415617
55	68	79.89006555723651	191.9309127584468	664.9374684820979
60	68	56.70344129554656	227.00202429149797	677.6751012145749
61	68	47.486926492353234	220.22841637888504	697.0656142081895
64	68	112.65485203028217	285.1744666207846	614.3189951823813
67	68	95.5190380761523	272.25450901803606	660.7294589178357
72	68	114.5609799083539	307.5583362707085	589.167254141699
75	68	69.18022214260122	213.44858473665352	671.2422070942315
77	68	92.44138690148597	205.75013758943314	655.925701706109
79	68	55.20074349442379	203.97645600991325	700.2081784386617
80	68	81.47032967032968	258.261852433281	652.5660910518053
85	68	71.47826086956522	265.5751552795031	682.7184265010352
102	68	121.75063211125158	254.06368520859672	597.8664664981037
103	68	129.33596059113302	224.72118226600986	607.8344827586207
104	68	103.63116883116884	207.187012987013	658.4940259740259
106	68	141.0143863769818	166.94186729301234	616.9083969465648
118	68	135.61556603773585	223.18254716981133	596.3707547169811
119	68	126.09461663947798	300.13866231647637	569.4796084828711
121	68	113.57720688712763	269.0896419786827	632.3283684066685
129	68	106.73650454302512	216.13254943880278	631.7383752004275
135	68	142.24281897127588	245.10888443553773	567.9786239144956
139	68	142.4512353706112	226.7438231469441	585.351755526658
140	68	131.95434998346013	259.54664240820375	569.7800198478333
142	68	101.29625337968328	164.18771726535343	658.3032058709927
143	68	75.40866641763168	162.4979454613373	685.4833769144565
145	68	103.80610169491526	140.94372881355932	662.0854237288136
152	68	112.06771745475774	408.9964973730298	498.73847051955636
153	68	118.39103362391033	411.9609796596098	461.22623495226236
154	68	119.79730983302412	372.8617810760668	586.0190166975881
155	68	70.60845588235294	78.6001838235294	694.7132352941177
164	68	57.37100965107646	121.17594654788418	702.0491833704529
169	68	60.92241731318906	60.73499387505104	710.8521845651286
176	68	131.95117982099268	307.6232709519935	536.7144019528072
177	68	127.16975308641975	284.0524691358025	551.5725308641976
178	68	119.4039205571318	349.5769925199897	525.326799071447
180	68	128.22332780541737	306.2841348811498	555.3405196241017
185	68	131.81149806522942	324.9695964621338	525.0718629076838
187	68	127.89541473467285	337.9891808346213	507.21947449768163
191	68	71.70146904512067	294.56558237145856	665.6956977964323
194	68	82.17011899515205	317.4054649625386	653.3649184662847
200	68	90.94081110705152	317.40555352575814	643.4384362440628
204	68	112.72576966932725	351.12143671607754	569.4110604332953
205	68	84.29019980970504	374.0428163653663	675.0761179828735
207	68	96.3501287237955	375.43398308201546	623.9021699154101
218	68	265.26459227467814	532.3899141630901	107.88154506437768
223	68	281.46370235934666	445.56787658802176	112.57785843920145
225	68	94.16491626454726	798.5421515753619	778.7076355378938
226	68	126.95766129032258	797.3467741935484	756.9301075268817
229	68	149.97724996422951	748.2385176706252	729.4049220203176
231	68	134.3332506203474	835.6588089330024	739.4990074441687
238	68	186.66186777798825	361.908694828566	296.75601439666605
239	68	198.27735719201652	354.8830006882312	286.03303509979355
256	68	321.500501002004	600.6648296593187	276.1503006012024
257	68	321.0719729043184	603.0783234546994	291.01354784081286
259	68	321.13310104529614	591.2188153310104	265.9059233449477
260	68	299.1771465741544	701.70381613183	254.34627059843885
267	68	318.4824660633484	509.4841628959276	293.8829185520362
272	68	62.23917525773196	945.421649484536	789.3927835051546
277	68	96.01524390243902	524.7047038327526	631.1855400696865
279	68	96.64559925093633	528.7743445692884	586.5983146067416
282	68	121.88841385207354	400.31209918768707	445.30996152201794
287	68	84.48652482269503	823.4574468085107	358.85744680851064
288	68	89.97168405365127	829.1579731743666	344.8271236959761
290	68	94.83235763704099	793.309739222991	320.4765832889835
294	68	107.31042654028435	812.957345971564	303.4490521327014
297	68	288.3369212369725	293.2894242268922	189.2236459935076
307	68	208.2710843373494	409.6701807228916	232.72138554216866
308	68	213.04563835932987	399.4841132293472	240.52397458116695
309	68	206.79768786127167	402.87167630057803	252.9364161849711
311	68	221.27511275112752	394.91922919229194	234.44075440754406
312	68	233.42865890998164	405.0287813839559	242.93570116350276
315	68	223.4438305709024	398.646408839779	257.83977900552486
316	68	223.59972862957937	385.27272727272725	250.84803256445048
318	68	171.89591078066914	517.4416356877323	322.8550185873606
320	68	157.51422319474835	495.8533916849015	339.6105032822757
323	68	187.5989110707804	510.59951603145794	343.1167574107683
325	68	195.67956989247313	522.2860215053763	335.6702508960573
327	68	196.59902333152468	521.6304937601736	346.60716223548565
338	68	179.30572597137015	352.69734151329243	398.89723926380367
341	68	186.8588110403397	346.9543524416136	389.6135881104034
342	68	194.20731707317074	367.9682926829268	380.9878048780488
358	68	45.994419642857146	931.8627232142857	739.5825892857143
363	68	30.301014656144307	917.3494926719278	521.5907553551297
365	68	14.199818346957311	931.6575840145323	576.3560399636694
366	68	21.032154340836012	936.4228295819936	563.8070739549839
368	68	15.817120622568094	953.4837872892348	561.9312581063554
374	68	292.5148734177215	276.98006329113923	341.9155063291139
380	68	308.78025693035835	274.9134550371873	327.4584178498986
382	68	278.1726235741445	276.40152091254754	350.60912547528517
384	68	271.5001323801959	808.7979878210219	329.65951813608683
385	68	272.10260723296886	792.1539108494533	317.9470142977292
386	68	275.9342105263158	788.0389254385965	340.63980263157896
388	68	281.0689160086145	775.7889447236181	347.5419956927495
396	68	197.08957845433255	702.6182669789227	197.672131147541
399	68	205.54100106496273	725.2092651757189	165.44621938232163
400	68	217.4743524631793	738.792280345353	163.99898425596749
402	68	175.75068870523415	580.6584022038568	234.11157024793388
403	68	184.31373449701425	568.9706017455213	226.99862195682132
404	68	187.6864490603363	579.9614243323442	241.3996043521266
407	68	196.81524725274724	579.9436813186813	215.25892857142858
408	68	200.76323987538942	576.8016614745587	241.6926272066459
414	68	186.58040976705024	437.8680886893068	275.71260174010666
415	68	197.08942065491183	441.7405541561713	246.55919395465995
416	68	195.5846947549441	426.487532244196	260.06534823731727
418	68	201.8983713355049	411.7446254071661	256.3934853420195
419	68	200.2062904717854	439.43755781683626	235.58834412580944
420	68	206.0685950413223	428.22314049586777	245.8512396694215
423	68	219.16281221091583	721.6901017576319	308.99722479185937
425	68	227.00075471698113	702.591320754717	363.3022641509434
429	68	233.8229263746505	729.3056849953401	308.6216216216216
434	68	229.12642110050024	874.5402455661664	390.1182355616189
437	68	185.25414364640883	962.689226519337	462.3328729281768
439	68	192.45888888888888	951.7483333333333	465.4338888888889
441	68	207.0074746396156	942.9574657412351	442.86011745862254
442	68	132.88818565400845	333.13713080168776	478.93755274261605
444	68	143.12041432887355	324.3772119119551	456.8385843763487
445	68	150.4653961885657	321.66700100300903	443.7863590772317
448	68	202.71277997364953	415.6772068511199	327.32411067193675
449	68	236.09859154929578	391.99923867529503	310.60905976398936
453	68	158.7379733879222	463.42323439099283	280.61258955987716
456	68	161.44254658385094	446.1281055900621	290.42158385093165
458	68	168.429614181439	462.04379562043795	260.42335766423355
459	68	178.620957309185	419.21345407503236	269.7994825355757
460	68	185.72816486751717	408.8243375858685	262.4847890088322
463	68	125.46747211895911	710.5622676579926	692.503717472119
472	68	109.6564315352697	699.2033195020747	280.11286307053945
474	68	109.37159372419488	623.5103220478943	290.73905862923203
476	68	113.66341463414633	640.0536585365853	285.4087804878049
477	68	118.59975293390983	697.0438542310068	265.19703520691786
480	68	44.11173757047668	1021.3025798735691	620.3813429010763
484	68	41.92466666666667	1021.2793333333333	585.7473333333334
485	68	54.101646791595684	1025.198750709824	575.1289040318001
488	68	34.019871420222096	915.7849210987727	663.0859146697837
500	68	29.213905522288755	782.7934131736527	587.0109780439121
503	68	51.24324324324324	763.9689189189189	542.1986486486486
505	68	66.55244755244755	773.9122377622377	556.0555944055944
507	68	105.96598272138229	1002.774838012959	415.7278617710583
510	68	130.23593466424683	983.7779794313369	386.99092558983665
511	68	131.65187119234116	988.2596460690455	399.89033942558746
521	68	94.41126631554843	620.726356766659	394.65514082894435
522	68	96.19052523171987	653.5695159629248	371.18125643666326
531	68	276.70179948586116	732.4511568123394	421.6535989717224
536	68	277.58945998698766	714.0826284970722	419.1106050748211
537	68	167.3937125748503	371.2739520958084	394.8922155688623
540	68	194.79882154882154	383.9781144781145	372.0218855218855
548	68	283.38810641627543	325.70266040688574	223.9796557120501
549	68	288.3217115689382	346.0839936608558	242.66640253565768
550	68	286.36192714453585	320.18390129259694	253.08636897767332
551	68	281.6810661764706	348.9420955882353	262.12775735294116
553	68	290.9184328837508	345.0635838150289	255.81438664097624
555	68	290.7635605006954	330.0278164116829	260.7079276773296
557	68	285.15119617224883	316.3464114832536	229.57894736842104
561	68	63.33744433025009	734.1062007536827	534.1500513874614
563	68	76.38232235701906	721.9091854419411	523.5025996533795
568	68	47.40893396633578	738.0431592576608	537.0707811825637
572	68	55.11717495987159	742.0963081861959	507.9975922953451
582	68	133.66675624832035	1032.0032249395324	572.0021499596883
584	68	136.6075594960336	1020.8800746616893	575.5044330377975
585	68	132.8649093904448	1024.2174629324547	557.6408566721582
586	68	142.08242843040475	1013.6890424481737	556.8988153998025
587	68	93.84815950920246	624.4409509202454	427.92944785276075
591	68	86.16094420600858	692.8025751072961	437.8755364806867
592	68	92.97910447761194	665.124776119403	420.57671641791046
593	68	89.86887835703001	654.9407582938388	404.01421800947867
595	68	93.14943396226415	650.4294339622642	385.2279245283019
596	68	89.02253521126761	665.8610328638498	400.02159624413144
597	68	281.8987341772152	501.7556962025316	122.74240506329114
602	68	301.2041547277937	506.4573782234957	132.5605300859599
605	68	308.7493526670119	497.8058001035733	141.20611082340756
607	68	318.53283669868654	518.8561066457557	144.45716526171339
609	68	302.4617592782448	530.0457248308386	124.75599753947098
611	68	164.9528105482304	653.0853573907009	214.33102012491327
612	68	166.11195158850228	649.750378214826	235.33282904689864
614	68	177.06520747834017	644.2248062015503	210.6124031007752
616	68	179.4871972318339	659.0093425605536	215.53079584775085
619	68	189.5771643663739	684.7961104140527	238.73086574654957
620	68	194.48991354466858	675.1246397694524	238.9092219020173
621	68	193.91813344248874	661.9521080638559	232.76176831764224
622	68	197.45318559556787	671.4072022160665	253.31412742382273
623	68	200.13506493506495	657.0602597402598	256.22025974025973
624	68	199.58017727639	662.3158742949234	243.2699435938759
626	68	186.56550218340612	646.1763100436681	216.9890829694323
627	68	46.211161387631975	744.8174962292609	573.3031674208145
629	68	56.25647899910634	737.3422698838249	566.4146559428061
630	68	60.564474807856534	733.0170794192998	551.1400512382579
633	68	96.50185185185185	720.4088888888889	472.9822222222222
634	68	86.0736111111111	743.7513888888889	459.28194444444443
635	68	96.09402654867256	738.733407079646	454.1117256637168
636	68	109.88732394366197	742.3630672926448	455.78560250391234
654	68	41.69200930954228	905.8021722265322	493.4988363072149
656	68	54.223375451263536	918.6466606498195	475.1692238267148
666	68	90.32703296703296	900.5481318681319	478.450989010989
667	68	65.42274678111588	925.0486409155938	484.4327610872675
668	68	98.52249134948097	934.2145328719723	476.7439446366782
672	68	74.52797893350889	951.1026991441738	517.4292297564187
674	68	76.78821362799263	941.1252302025782	524.0791896869245
679	68	84.24741602067184	905.3869509043927	456.08074935400515
688	68	91.28949024543738	988.5632473253619	429.02706104468217
690	68	75.46091015169195	1008.2298716452742	435.82322053675614
691	68	116.7089108910891	946.7069306930694	416.69702970297027
692	68	130.25097276264592	970.1964980544747	412.9396887159533
693	68	99.0937114673243	1009.7607891491986	437.7657213316893
694	68	112.16929698708752	1005.5624103299856	446.2625538020086
696	68	124.13465783664459	974.5684326710817	432.8256070640177
698	68	303.82618639222414	166.80560320182963	332.77301315037164
702	68	316.1973775017253	153.9848171152519	312.3153899240856
703	68	322.538961038961	136.45386192754614	320.24675324675326
709	68	312.9727709556861	150.03630539241857	351.369460758142
710	68	322.159884652355	139.63537327779557	334.76610060877925
712	68	313.1045751633987	162.6233660130719	317.41421568627453
713	68	313.6830769230769	151.05846153846153	332.39015384615385
714	68	157.69796484736355	349.9532839962997	389.1119333950046
715	68	161.9464368886819	359.6716348393107	370.1285514671635
716	68	167.50523441055986	338.8798361401912	378.2325898953118
719	68	182.32957746478874	324.1953051643192	365.48075117370894
720	68	98.6641262928688	392.9978225367447	619.4872074033751
721	68	99.234	405.42	609.898
726	68	101.71877356119629	429.7459160593114	581.6906257853732
735	68	102.64919941775837	668.0548277535177	292.7455118874333
739	68	127.08042328042328	611.6539682539683	259.4232804232804
740	68	128.59601449275362	626.9794685990338	249.8502415458937
744	68	164.39492753623188	839.1992753623189	367.1835748792271
745	68	175.1359223300971	823.0158870255958	363.09708737864077
748	68	181.11710927296474	835.0779277318242	334.48759251197214
749	68	184.08507670850767	806.3389121338912	346.4923291492329
751	68	188.36772151898734	796.0651898734177	353.22025316455694
753	68	189.02455146364494	795.3163361661946	327.29603399433427
755	68	184.06564364876385	816.7468030690537	337.8013640238704
758	68	187.38308457711443	812.1542288557214	323.31592039800995
763	68	187.87072560467055	827.2810675562969	325.87489574645537
767	68	184.67454545454547	857.0939393939394	323.61636363636364
776	68	141.26063031515758	838.0537768884442	400.5785392696348
777	68	149.02410071942447	821.3953237410072	419.3158273381295
778	68	150.85144124168514	820.7921286031042	393.0870288248337
781	68	124.99123091912959	843.3858395582981	420.4092237739526
782	68	140.24269264836138	846.9734278122232	414.7865367581931
788	68	96.98480662983425	850.9779005524862	476.77486187845307
789	68	105.27165062916359	836.6091783863804	451.80829015544043
791	68	115.76186830015314	822.5750382848393	437.3238897396631
797	68	187.4101722723544	491.0024610336341	345.3445447087777
800	68	265.2959878879637	819.5730507191522	375.06964420893263
801	68	273.2086274509804	809.0109803921569	375.76941176470586
806	68	278.3307125307125	794.1213759213759	363.3076167076167
807	68	267.31000836353496	825.0674658488988	352.4296069138556
810	68	80.0601150026137	872.8353371667538	441.8086774699425
816	68	102.01041666666667	847.2378472222222	456.40972222222223
817	68	100.90661478599222	857.747859922179	429.8365758754864
819	68	102.11200716845879	852.8198924731183	440.2159498207885
820	68	112.38648180242635	832.9133448873483	425.51819757365683
821	68	106.28342674139311	843.1905524419535	432.062449959968
822	68	305.5031055900621	283.0527950310559	350.00388198757764
827	68	321.5966744006187	328.97293116782674	307.93039443155453
829	68	313.3503562945368	262.5237529691211	322.9418052256532
830	68	76.94215861657722	1024.1904193997218	464.8833233949513
834	68	302.4720194647202	589.6715328467153	356.7493917274939
836	68	301.9198793161247	570.2065035199464	378.57123700972176
843	68	281.5999310820124	632.842177808408	386.43039283252926
847	68	98.26967592592592	635.2337962962963	362.5625
848	68	90.36659242761692	663.5559020044543	364.47461024498887
849	68	98.88209331651954	650.5586380832283	352.61601513240856
862	68	278.2470588235294	360.11764705882354	288.9294117647059
867	68	287.0847526358475	368.8625304136253	304.4517437145174
874	68	276.5882352941176	347.1146560319043	309.91326021934196
875	68	34.45979381443299	764.2422680412371	547.7453608247423
876	68	42.8587786259542	753.1354961832061	532.1240458015267
877	68	47.77224880382775	747.8248803827751	523.0468899521532
879	68	47.35261194029851	749.554104477612	503.03669154228857
880	68	55.70063694267516	747.0079617834394	491.1910828025478
881	68	78.40673684210526	719.2450526315789	485.68547368421054
882	68	71.73678929765886	722.9571906354515	505.33177257525085
884	68	62.24907612712491	736.7952697708795	484.06134515890614
886	68	57.13797035347776	744.4298745724059	473.8403648802737
887	68	68.14250155569384	732.6303671437461	477.41070317361545
890	68	54.9671052631579	1003.203007518797	583.453007518797
891	68	70.31900668576887	981.8863419293218	598.4775549188157
893	68	36.57098525989139	983.6427463149729	633.1388673390225
899	68	43.07469775474957	1002.0595854922279	612.2715889464594
901	68	54.63705416116248	1005.2090488771466	602.1304491413474
903	68	47.11329113924051	1004.4462025316456	566.1746835443038
905	68	126.30387029288703	585.8530334728033	276.9367154811716
907	68	125.47833474936279	590.4134806003965	265.15378079864064
910	68	231.69720597790774	610.3974442278536	268.35910764565733
912	68	238.04551954242135	593.8310295519542	286.15872259294565
922	68	320.2696692207064	86.384787890114	476.4890674640254
924	68	315.7080745341615	100.88342092689919	476.83659818442425
925	68	324.31837916063677	104.12952243125905	484.42836468885673
926	68	323.92800632911394	103.64161392405063	538.118670886076
927	68	323.06278855032315	120.5752539242844	549.7537703908895
932	68	322.7514322087842	140.07001909611714	503.1508593252705
933	68	320.8598371195885	143.42863266180882	516.9768538362623
938	68	215.6239263803681	398.20981595092024	346.9920245398773
941	68	228.34654919236417	362.1791483113069	353.6681350954479
943	68	244.23675496688742	343.0877483443709	352.08029801324506
947	68	245.67902010050253	337.7035175879397	324.64133165829145
948	68	250.4720848056537	322.0487632508834	313.5399293286219
950	68	258.4586108468126	336.6931493815414	334.03187440532827
951	68	74.3420818505338	726.1112099644129	549.1370106761566
953	68	101.9876932786368	699.8491637740613	505.7027453455349
954	68	109.45974576271186	699.8591101694915	520.4465042372881
957	68	128.8181818181818	720.4094432699084	480.56377730796333
960	68	111.93272802311185	732.5881139083781	477.956252579447
965	68	116.68009295120062	735.147947327653	523.2153369481023
968	68	114.58445440956652	707.5037369207773	535.9267563527653
970	68	236.7514600908501	548.0369889682024	154.27644386761844
973	68	232.407100591716	588.6905325443787	162.3414201183432
975	68	236.61284046692606	576.3478599221789	173.41634241245137
976	68	252.04805914972275	556.6950092421441	172.4158964879852
979	68	246.21291759465478	554.0436525612472	155.01915367483295
981	68	254.59414634146341	540.7526829268293	161.84682926829268
984	68	264.63408723747983	541.0799676898223	219.74232633279482
985	68	252.86968085106383	559.4973404255319	201.7127659574468
987	68	249.59002976190476	564.108630952381	211.93005952380952
991	68	261.28761061946904	550.330383480826	196.882005899705
997	68	107.21052631578948	1013.2210526315789	476.56947368421055
998	68	116.94653465346535	1009.7544554455445	469.7891089108911
1001	68	124.7695238095238	1019.3371428571429	488.82666666666665
1002	68	122.54947613504075	1005.4377182770663	457.7403958090803
1003	68	127.29650092081032	1011.171270718232	470.3526703499079
1004	68	107.41819591625743	1016.8769707934866	443.09950891703284
1005	68	32.54392523364486	842.0495327102803	469.0336448598131
1008	68	43.121212121212125	808.5123966942149	446.7621671258035
1012	68	48.591333899745116	805.6694987255735	434.06881903143585
1014	68	46.802061855670104	839.7951890034365	432.45910652920963
1015	68	55.3768115942029	809.1698872785829	418.1417069243156
1016	68	52.21717588769612	846.3360858794384	422.9702725020644
1017	68	58.7126582278481	849.7113924050633	409.0215189873418
1018	68	32.99899517684887	816.0952572347267	460.9738745980707
1019	68	34.91343854615017	833.6298421807747	450.57580105212816
1022	68	201.81911262798636	805.1006825938566	497.61092150170646
1023	68	219.08164326573063	826.383775351014	486.4773790951638
1034	68	44.46279844530816	1024.7001665741254	601.681843420322
1035	68	58.32357859531773	1022.9632107023411	598.1112040133779
1038	68	68.72539229671898	1021.799572039943	589.2646219686162
1045	68	175.93860222077075	333.4389288047028	359.9941214892227
1048	68	171.26967236068327	354.07728927471294	337.1733408008961
1049	68	177.18756585879873	377.6923076923077	313.5289778714436
1051	68	178.86775106082038	339.2234794908062	344.9964639321075
1052	68	182.6123802505527	344.70302137067057	336.2837140751658
1053	68	221.955671048609	641.7578722103332	271.2873738917762
1057	68	237.6098696461825	638.3398510242085	278.6480446927374
1058	68	235.21363769388353	643.8902546093065	268.428738659643
1061	68	99.07532667179093	541.0930053804766	475.51806302843966
1062	68	101.79539530842746	556.3184187662902	443.25890529973935
1063	68	110.56285511363636	512.7311789772727	485.74857954545456
1073	68	227.0761622156281	705.9574678536103	188.70722057368943
1079	68	56.76877857609406	798.2913128674069	560.0516002612671
1087	68	92.5740498034076	789.525993883792	536.1450415028397
1099	68	214.15560060821085	872.3988849467815	463.0131779016726
1100	68	206.3294701986755	847.4449503311258	501.0045529801325
1102	68	206.67983651226157	865.1239782016348	468.4775204359673
1106	68	214.65322580645162	855.9100496277915	489.76736972704714
1109	68	211.7753391859537	849.6723862729449	513.0881883479649
1113	68	322.43275552898984	131.2201633791592	292.4090456266189
1122	68	19.955932203389832	927.7090395480226	655.0101694915254
1124	68	14.796442687747035	947.5237154150198	659.3754940711462
1129	68	100.38955386289445	792.3509249183895	744.7997823721437
1132	68	309.93487858719647	563.3664459161148	262.7439293598234
1134	68	300.9833546734955	579.1859795134443	252.2589628681178
1136	68	295.70088719898604	565.1641318124208	281.93979721166033
1137	68	311.1937984496124	556.1051356589147	273.54021317829455
1138	68	312.2117080994387	551.6668003207699	257.9382518043304
1141	68	323.3150684931507	545.4358655043586	268.5068493150685
1143	68	115.34309623430963	961.2531380753138	382.14748953974896
1144	68	128.26843413421707	960.8989229494615	411.13007456503726
1145	68	107.07196029776675	978.2034739454094	402.2307692307692
1152	68	136.34134319162047	963.8841651263093	393.96734442390635
1153	68	145.64739471805854	928.6359743040686	368.6324054246966
1154	68	139.42815674891148	941.0595065312046	386.84034833091437
1155	68	126.9862660944206	950.1304721030043	371.26008583690987
1156	68	124.67766990291263	951.1165048543689	393.54368932038835
1162	68	121.36819484240688	964.2557306590257	399.7191977077364
1164	68	54.08588957055215	958.9763365468887	610.5109553023664
1166	68	55.93490673772364	937.7072706509326	589.4229158736201
1170	68	67.9296875	975.21875	564.53515625
1175	68	67.18547681539808	960.921697287839	577.0481189851268
1177	68	66.77880184331798	963.7062211981566	606.815668202765
1179	68	79.0966810966811	972.2366522366523	565.1630591630592
1185	68	156.2578996282528	418.1863382899628	325.99767657992567
1187	68	156.55807086614172	440.7027559055118	309.5679133858268
1188	68	157.0581630361554	385.31214911295757	341.5755670334606
1189	68	169.09430894308943	384.21666666666664	331.7207317073171
1193	68	168.89440559440558	408.57202797202797	307.3356643356643
1195	68	170.42729439809295	392.4964243146603	314.8522050059595
1196	68	174.45488126649076	408.27282321899736	290.1963060686016
1197	68	154.95581171950047	408.7877041306436	342.5561959654179
1207	68	203.17566539923953	801.1612167300381	547.8136882129278
1208	68	199.04127725856696	814.316199376947	557.3123052959502
1218	68	90.28259172521467	890.335675253708	725.3153786104606
1222	68	59.1193083573487	846.950432276657	702.7089337175793
1230	68	232.08935685828115	747.4655663062038	195.07854297097325
1233	68	260.5296167247387	717.629168740667	199.63290194126432
1235	68	272.3876050420168	715.5028011204482	213.66281512605042
1240	68	26.158962264150944	829.9375	631.2983490566038
1251	68	177.1637261820748	693.6838390966832	200.014820042343
1252	68	155.39870689655172	745.5689655172414	206.7176724137931
1254	68	157.39417693169094	703.2992161254199	198.25778275475923
1255	68	173.77734753146177	649.1423039690222	194.05227492739593
1257	68	285.250501002004	483.2885771543086	151.1563126252505
1264	68	265.1366120218579	480.2907103825137	133.16612021857924
1266	68	289.66831438457734	524.9347503707365	123.26791893227879
1269	68	293.8656015037594	521.0512218045113	151.7218045112782
1271	68	283.4733978234583	535.0592503022974	160.08222490931075
1272	68	292.1027791087686	165.2410158121706	338.3181600383325
1275	68	308.1377587437545	134.08850820842255	361.8465381870093
1276	68	301.5040064102564	140.9158653846154	387.00240384615387
1280	68	303.193680514921	168.2913984786425	424.13809245172615
1281	68	296.70614692653675	141.90892053973013	420.2507496251874
1289	68	92.85763888888889	748.0217013888889	469.00694444444446
1292	68	90.00908402725209	728.7471612414837	405.83194549583646
1293	68	93.06167176350662	744.2655453618756	406.85830784913355
1294	68	103.91073919107392	725.9637377963738	406.4425848442585
1299	68	109.27504244482174	761.4601018675721	432.29202037351445
1303	68	112.64654594232059	769.6653252850437	392.9926224010731
1304	68	297.8524410312671	252.99616017553484	441.89083927591884
1310	68	53.965779467680605	755.3307984790874	602.9923954372623
1316	68	88.78761822871883	754.7566638005159	560.6732588134136
1318	68	93.24174757281554	749.7708737864077	555.6407766990292
1320	68	108.61991199119912	734.8360836083608	618.1133113311331
1322	68	212.73755656108597	430.85407239819006	269.11425339366514
1325	68	231.50785714285715	428.18357142857144	256.44714285714286
1327	68	246.25945945945946	426.93745173745174	246.47799227799229
1329	68	223.33333333333334	420.0288220551378	236.33834586466165
1330	68	33.976147883124625	970.1860465116279	644.0226595110316
1337	68	42.862332695984705	996.855321861058	649.38304652645
1338	68	60.46073036518259	994.8809404702351	685.0445222611305
1339	68	27.214701444276784	981.7689157145936	689.5063591291226
1347	68	31.881494661921707	1007.3483985765124	647.7135231316726
1349	68	58.78787878787879	1003.2602693602694	617.6148148148148
1351	68	73.30285381479324	1004.3640069889342	594.7839254513686
1360	68	310.7459239130435	69.97961956521739	504.9463315217391
1364	68	304.94654788418705	96.85152190051967	464.64513734224204
1367	68	320.60805626598466	90.45780051150895	510.2030051150895
1369	68	314.324096067564	105.33465294272895	544.6463446819741
1370	68	315.5613259668508	72.78232044198894	532.3116022099448
1371	68	320.8801536491677	71.85326504481434	550.9354673495518
1372	68	307.3238589778628	96.38535118884941	510.9723968297349
1373	68	312.35483870967744	89.53410138248847	528.3571428571429
1377	68	195.6985446985447	777.1278586278586	403.1590436590437
1378	68	209.36725497559144	751.6507698084866	384.5918137438979
1381	68	210.60391730141458	743.2147261516141	375.57453754080524
1394	68	218.5117209834191	887.0708976558033	430.71069182389937
1398	68	220.1820895522388	873.5303482587065	443.4318407960199
1399	68	222.0751708428246	857.334092634776	437.7995444191344
1400	68	225.69383259911893	850.2643171806168	450.44933920704847
1404	68	236.50445103857567	830.1721068249258	444.0118694362018
1406	68	208.6211512717537	875.3377956269522	441.9210174029451
1407	68	39.24672708962739	854.4279959718026	451.9053373615307
1408	68	42.564341085271316	871.1496124031007	448.15581395348835
1410	68	52.045400943396224	825.5038325471698	410.31279481132077
1411	68	58.52650822669104	815.54583442152	396.2875424392792
1413	68	62.74340836012862	869.9852090032155	402.8090032154341
1416	68	247.0981697171381	514.099833610649	279.0016638935108
1421	68	270.2342995169082	439.93599033816423	270.2330917874396
1422	68	246.61894556365195	476.51050150021433	197.76896699528504
1427	68	250.42271784232366	503.42997925311204	245.3765560165975
1429	68	262.86268343815516	482.8700209643606	209.81656184486374
1430	68	279.6009036144578	460.83885542168673	218.66792168674698
1437	68	121.49956024626209	706.3183817062445	462.74934036939317
1442	68	110.4500998003992	708.0538922155689	503.72754491017963
1443	68	83.05835543766578	520.631299734748	663.2670203359859
1450	68	100.35416986637998	546.1864536937491	581.589003225311
1451	68	96.83535004321521	531.3262748487467	598.5587726879862
1453	68	225.34892086330936	327.06384892086334	266.16726618705036
1454	68	222.0670748677985	338.5677706651823	251.09602003896467
1458	68	304.88167202572345	302.108038585209	167.0662379421222
1460	68	321.460413080895	319.98149741824443	161.51506024096386
1469	68	293.0629794105773	567.9168348809043	330.2216390795317
1473	68	303.39659863945576	571.6170068027211	305.9047619047619
1474	68	294.876560332871	582.7829403606103	334.67891816920945
1476	68	300.52127086698977	599.4690360796984	320.8772213247173
1478	68	287.3491686460808	613.6152019002375	383.71496437054634
1488	68	300.77803557617943	587.0061871616396	295.21191028615624
1494	68	308.1004098360656	560.6331967213115	232.97438524590163
1496	68	311.3013255738765	555.0274814096347	213.82541222114452
1497	68	314.00807265388494	571.6397578203835	232.28456104944502
1498	68	321.5013100436681	560.6039301310044	215.3585152838428
1503	68	110.77826855123675	823.7667844522969	324.4575971731449
1505	68	107.16779661016949	886.8728813559322	300.08474576271186
1506	68	107.03672316384181	868.5360169491526	299.0416666666667
1509	68	107.47588932806325	905.1098814229249	303.6600790513834
1510	68	126.47547169811321	833.6827044025157	291.712893081761
1512	68	118.49774919614148	819.9967845659164	316.5858520900322
1517	68	132.90384615384616	840.2095141700405	328.4838056680162
1519	68	139.0223350253807	822.1644670050762	349.2873096446701
1522	68	134.41251778093883	810.6543385490754	267.5376955903272
1528	68	320.86676016830296	525.4095371669005	254.92215988779805
1530	68	320.421888053467	520.3767752715121	230.96908939014202
1531	68	318.6752475247525	529.2006600660065	217.17161716171617
1532	68	321.57441513190645	510.60328521652565	259.03036336485815
1536	68	324.2755417956656	489.30650154798764	257.8111455108359
1539	68	102.9507959479016	948.6895803183792	327.5515557163531
1540	68	106.67543859649123	938.8927125506073	347.2941970310391
1541	68	97.2	959.9948051948052	346.45108225108225
1545	68	158.24253075571178	587.7750439367311	244.57644991212655
1546	68	157.04362416107384	608.3601789709172	244.30648769574944
1549	68	159.63470319634703	577.6392694063927	238.97716894977168
1550	68	160.99236641221373	586.3916030534351	231.1793893129771
1552	68	160.26038500506584	616.3905775075988	238.06585612968593
1553	68	168.26159554730984	586.6907854050711	246.156462585034
1554	68	167.25320197044334	618.6935960591132	229.6
1557	68	176.3151326053042	600.6084243369735	237.3439937597504
1563	68	255.21400608960417	719.0169638973467	286.5667681600696
1568	68	287.5525657071339	712.456195244055	338.6138923654568
1569	68	274.90346907993967	743.3815987933635	325.0467571644042
1570	68	285.3007425742574	729.0160891089109	343.07054455445547
1572	68	279.19497098646036	721.7531914893617	313.10522243713734
1574	68	283.84294871794873	711.0673076923077	293.09935897435895
1576	68	293.0478497880073	706.0460327074501	298.44457904300424
1578	68	304.578313253012	682.2801204819277	306.49548192771084
1583	68	207.771958537916	833.4342607746863	537.4091653027823
1588	68	42.63792085056114	959.5245126993502	483.5552274069699
1598	68	240.96564725596983	849.1797235023041	381.3292836196062
1599	68	242.0195895522388	841.7835820895523	395.99533582089555
1600	68	232.78418803418805	815.9935897435897	441.9166666666667
1604	68	239.95995728777362	826.5979711692472	404.5483182060865
1606	68	180.16731016731018	262.4465894465894	446.5199485199485
1607	68	180.50638977635782	266.4552715654952	432.517571884984
1608	68	195.36369386464264	250.47881087919038	434.6654016445288
1610	68	125.95614035087719	453.80634278002697	393.81511470985157
1612	68	129.92303797468355	452.0815189873418	372.6521518987342
1613	68	134.98723547195164	417.32146456163923	388.9919381928116
1616	68	119.92902408111533	453.6299112801014	383.30367553865653
1618	68	137.34806629834253	429.2214967353089	367.4650929181316
1619	68	143.04821600771456	414.90646094503376	367.30568948891033
1620	68	137.60911825966213	390.04397130293916	383.09118259662114
1630	68	47.96448303078137	744.136543014996	610.91318074191
1638	68	110.55570839064649	765.4092159559835	540.2668500687757
1643	68	304.6408518877057	352.6195546950629	227.77444336882866
1644	68	306.45184736523316	422.19079345851	227.65475469412476
1650	68	302.06308506308505	388.2039072039072	219.26658526658525
1656	68	323.44956140350877	358.6045321637427	247.04312865497076
1657	68	313.468809073724	401.15973534971647	232.79017013232513
1661	68	316.6441593517893	420.29101958136397	234.3571910871033
1667	68	322.89432835820895	376.31641791044774	244.92656716417912
1674	68	237.17098835024427	827.620255543029	601.3032694475761
1679	68	158.2557673019057	846.221664994985	388.7422266800401
1680	68	162.46672661870502	839.6672661870504	378.2113309352518
1683	68	166.6431690580162	829.4529008109794	382.65252651278854
1687	68	170.4865407794295	860.9791080755324	362.78625954198475
1688	68	155.46108949416342	884.204280155642	387.5136186770428
1689	68	159.11111111111111	890.9246913580247	375.2691358024691
1690	68	159.21398834304745	899.3338884263114	381.8126561199001
1691	68	172.4820143884892	859.494964028777	344.768345323741
1695	68	196.98974989749897	878.5965559655597	325.4350143501435
1697	68	62.82515194015895	930.3749415614773	558.1785881252922
1699	68	78.0	967.7689393939394	536.0359848484849
1700	68	67.81898454746137	949.4083885209714	538.7682119205298
1703	68	83.33634175691937	944.7316486161252	500.26955475330925
1705	68	112.80800653594771	947.1977124183006	448.38807189542484
1710	68	79.58214181499854	918.6405018967026	475.6323314852641
1711	68	101.06088992974239	929.1744730679156	457.9754098360656
1717	68	72.63417721518988	757.7080168776371	386.4983122362869
1720	68	88.35838150289017	754.2793834296724	336.1734104046243
1721	68	116.32995780590717	658.4067510548523	312.4818565400844
1722	68	117.23881204231083	677.0484133441822	309.4129373474369
1724	68	132.42658423493046	665.25656877898	285.40030911901084
1725	68	124.68962655601659	659.8726141078838	281.7850622406639
1726	68	127.69318181818181	666.9730113636364	300.32528409090907
1728	68	142.62237330037084	662.6044499381953	288.3522867737948
1729	68	235.81103286384976	256.61032863849766	342.5164319248826
1730	68	234.21455576559546	252.22873345935727	363.91446124763706
1731	68	228.16575091575092	248.52106227106228	389.4308608058608
1732	68	271.4139784946237	217.0741935483871	336.8247311827957
1733	68	275.2742474916388	200.5458193979933	346.7177257525084
1734	68	251.19172005914243	240.3277476589453	357.6988664366683
1744	68	31.471964501815247	915.8733360225898	700.1557079467527
1748	68	29.404592673592127	892.061235647895	573.7195188627666
1751	68	213.85972369819342	320.4357066950053	295.9702444208289
1762	68	313.981220657277	350.7523474178404	130.9237089201878
1763	68	320.54795852235907	301.11179520414777	138.87103046014258
1764	68	144.60573770491803	615.5663934426229	246.55327868852459
1765	68	109.37678401522359	749.744053282588	290.15033301617507
1766	68	137.36178467507276	623.5140640155189	255.24345295829292
1767	68	151.71810089020772	619.7440652818991	235.93323442136497
1769	68	144.75438596491227	649.9331662489557	235.1219715956558
1771	68	167.6078717201166	617.83527696793	255.73104956268222
1777	68	303.06760316066726	573.0368744512731	321.3731343283582
1780	68	303.58376511226254	554.252158894646	339.10362694300517
1783	68	322.53126588713775	499.8840874428063	311.02948652770715
1784	68	306.2197714589423	534.2264150943396	357.4416688812118
1786	68	313.42566510172145	507.2621283255086	367.9025821596244
1789	68	314.20122324159024	565.6954128440367	345.32966360856267
1790	68	322.701566951567	510.9031339031339	336.3703703703704
1791	68	320.32359868111166	551.3641073951954	345.6363636363636
1797	68	273.91089108910893	734.7964796479648	344.09570957095707
1798	68	282.14299153339607	718.1081843838194	353.5945437441204
1799	68	259.767090139141	666.7664851784634	395.7047791893527
1803	68	279.03199593702385	700.6272219400711	391.6627729812087
1804	68	290.88498981208966	708.599501924383	423.5539959248359
1806	68	277.19206939281287	700.6976456009913	424.8475836431227
1808	68	293.00687622789786	708.5893909626719	312.86836935166997
1809	68	286.8556467591282	728.4698556467591	390.29946221341635
1810	68	279.795487984306	716.6184404119666	380.51986267778324
1813	68	102.30984754841369	611.6023897816234	484.60568603213846
1814	68	96.10321715817695	631.2922252010724	471.83780160857907
1815	68	115.15698818897638	598.9562007874016	497.9847440944882
1816	68	107.2496855345912	576.8672955974843	528.0314465408806
1819	68	139.7783203125	1013.779296875	603.2138671875
1825	68	31.379558757316524	925.4259342638451	630.9783881134624
1841	68	49.167605633802815	914.3042253521127	664.8408450704226
1846	68	57.06287425149701	926.3233532934132	663.0019960079841
1848	68	67.80460715754833	939.8733031674208	662.6005758946935
1853	68	108.52123327515997	411.2481093659104	598.8804537521816
1854	68	111.93152866242038	435.38972929936307	521.889729299363
1856	68	109.59841764564852	441.4888515943419	536.6528410453129
1859	68	142.8013029315961	653.2220412595005	278.31921824104234
1864	68	142.24599708879185	635.5312954876274	285.7962154294032
1869	68	156.93661384487072	658.5646371976648	302.33611342785656
1871	68	167.55431861804223	646.7147792706334	326.3777351247601
1875	68	170.73568281938327	668.2731277533039	286.274386406545
1881	68	135.3104	651.0496	285.4592
1884	68	236.1687979539642	688.8919437340154	285.4757033248082
1890	68	243.6899592944369	665.2686567164179	283.4464043419267
1891	68	249.68245967741936	648.1864919354839	284.4788306451613
1892	68	246.48945147679325	647.9810126582279	299.9029535864979
1893	68	249.44920273348518	644.6496583143507	337.77038724373574
1898	68	171.29955947136563	754.334172435494	200.9496538703587
1902	68	183.7717287488061	718.909264565425	202.6676217765043
1904	68	159.65471226021685	752.8223519599667	214.29941618015013
1906	68	167.48292682926828	748.6243902439024	219.4878048780488
1907	68	180.55263157894737	733.9511278195489	219.94736842105263
1915	68	180.45306859205778	459.44314079422384	344.3050541516246
1916	68	175.3217893217893	448.5901875901876	348.93722943722946
1917	68	167.7910447761194	477.2636815920398	352.49751243781094
1920	68	193.97058823529412	441.8637254901961	334.77745098039213
1925	68	229.10665783371977	591.8376946008613	182.28718118582313
1927	68	235.8124352331606	567.1962694300518	119.96891191709845
1928	68	231.9886822958771	625.4878738884398	143.12651576394504
1932	68	244.94444444444446	628.7945492662474	162.19392033542977
1933	68	241.6653205451792	616.336698637052	130.96870267541647
1934	68	229.12790697674419	599.73044397463	139.41120507399577
1936	68	237.11158536585367	593.494512195122	148.21158536585367
1937	68	262.1611111111111	612.2944444444445	141.02962962962962
1939	68	259.2055555555556	593.2138888888888	141.0888888888889
1942	68	252.41004497751123	639.3935532233883	144.82683658170916
1945	68	243.05337837837837	595.0398648648649	119.9195945945946
1946	68	238.8525821596244	579.1239436619718	133.5943661971831
1948	68	234.02029312288613	654.7012401352874	139.78354002254792
1950	68	224.58412698412698	644.3619047619047	190.4111111111111
1954	68	275.109477124183	669.0712418300653	390.67745098039217
1955	68	277.96774193548384	673.8709677419355	378.42967741935485
1961	68	294.5571658615137	639.7133655394525	379.21256038647346
1962	68	301.60065645514226	659.3457330415755	380.54157549234134
1967	68	238.96746203904556	484.95553145336225	267.5162689804772
1968	68	224.88970588235293	481.5	291.1901260504202
1969	68	240.02064147348364	485.1130517624643	278.21911718005714
1973	68	164.26645091693635	900.3883495145631	295.3743257820928
1974	68	187.77142857142857	886.9127819548872	304.3413533834586
1976	68	195.32204210016937	863.4408420033874	263.8722477619163
1979	68	220.69945188794154	843.3504872107186	260.67691839220464
1982	68	231.8314121037464	789.1080691642651	320.68299711815564
1984	68	229.18774703557312	775.0	335.42687747035575
1985	68	242.60164835164835	779.3804945054945	342.2019230769231
1986	68	252.05765765765767	770.5351351351351	333.2018018018018
1988	68	261.6239950525665	743.6790352504638	322.8552875695733
1989	68	258.6898305084746	726.0440677966102	334.7
1990	68	252.15243608297155	743.6111915098891	315.13748191027497
1991	68	264.37012597480503	749.8836232753449	340.83983203359327
1995	68	270.33101045296166	639.6637630662021	272.5801393728223
1996	68	276.5876418663304	632.4823455233292	275.3808322824716
2000	68	294.8335201793722	615.2393497757847	304.945067264574
2002	68	306.3497757847534	601.2382286995515	288.5369955156951
2003	68	311.1329331046312	614.229845626072	291.71012006861065
2004	68	272.27407030056037	625.5532348446255	285.14060112073355
2005	68	289.2301559792028	618.071403812825	285.7372616984402
2009	68	32.44595959595959	911.2449494949495	611.9171717171718
2010	68	38.773995915588834	955.6936691626958	655.8720217835262
2026	68	139.89063502245028	590.445798588839	237.92527261064785
2027	68	178.21981424148606	490.68188854489165	248.06578947368422
2030	68	181.46945898778358	500.7958115183246	235.66492146596858
2031	68	192.44036697247705	488.6188490408674	221.86071726438698
2033	68	195.46060217809097	499.7463164638053	210.39525944907112
2034	68	198.05048076923077	481.78205128205127	215.93189102564102
2036	68	202.34326824254882	498.58376156217884	194.38335046248716
2037	68	149.00229357798165	607.6376146788991	222.34633027522935
2039	68	260.8913210445468	809.3056835637481	774.1597542242704
2046	68	204.79772961816306	690.0701754385965	233.73374613003097
2047	68	208.43126308443823	678.6406140963014	225.53593859036985
2051	68	207.35354649026092	626.4266813671444	173.70121278941565
2059	68	219.87194608256107	655.7531592249368	226.44903117101939
2063	68	207.81657848324514	700.7901234567901	247.2768959435626
2067	68	216.45247148288973	688.3117870722433	240.9521998913634
2070	68	221.46153846153845	643.7692307692307	218.02153846153846
2076	68	84.24772727272727	785.8681818181818	403.0096590909091
2077	68	94.49602122015915	789.7294429708223	391.9124668435013
2081	68	104.28464769015399	791.1843210452637	390.3924405039664
2085	68	106.17407757805108	674.1333964049196	348.8684957426679
2087	68	111.01762744163888	661.9585516912815	344.20247737017627
2089	68	115.20896464646465	652.5366161616162	328.9709595959596
2091	68	118.31635802469135	638.3225308641976	325.8425925925926
2096	68	131.7882764654418	681.3397491980169	356.54184893554975
2102	68	127.20804195804196	668.4947552447552	335.3076923076923
2119	68	66.49054726368159	733.4278606965174	596.2562189054727
2123	68	81.41946308724832	711.8154362416108	533.8428411633109
2129	68	199.82982308340354	915.1710193765796	437.759898904802
2131	68	157.18138875767596	1000.2106754841757	529.0902220122815
2133	68	170.3003194888179	987.2453674121406	501.39872204472846
2135	68	187.27518172377987	959.1484942886811	497.43717549325027
2138	68	185.72056514913658	972.1266352694925	482.92438513867086
2140	68	134.05287356321838	452.5466666666667	357.8496551724138
2144	68	133.34986033519553	455.57774674115456	335.14920856610803
2148	68	140.09342379958247	470.22546972860124	323.37108559498955
2150	68	140.07994041708045	439.7492552135055	351.37835153922543
2151	68	146.02470741222368	437.63524057217165	341.72691807542265
2153	68	150.56196256954982	454.03692463328275	309.0839656044512
2154	68	150.97342111680078	472.76956839795173	290.08363813703977
2155	68	156.01134930643127	495.6279949558638	266.03783102143757
2156	68	162.9754601226994	491.4877300613497	252.13496932515338
2157	68	128.28010825439785	470.2165087956698	342.55480378890394
2158	68	139.54616588419404	899.0516431924883	341.7073552425665
2160	68	121.92428711897739	829.0806293018683	334.06489675516224
2168	68	156.07841140529533	799.5376782077393	323.0325865580448
2171	68	165.2249478079332	826.1748434237995	325.2045929018789
2175	68	147.1790017211704	856.9014629948365	354.8188468158348
2182	68	163.85193452380952	852.4918154761905	313.14732142857144
2186	68	166.69844789356983	814.5521064301552	330.98226164079824
2188	68	184.96182728410514	779.386733416771	297.07509386733415
2200	68	283.9135852090032	807.983922829582	600.371382636656
2206	68	278.49462809917355	808.0061983471074	651.8070247933885
2219	68	79.1097372488408	941.25656877898	589.2071097372489
2222	68	72.21508196721311	923.4459016393442	560.6301639344263
2224	68	83.95428571428572	931.7949206349207	570.2907936507936
2225	68	90.73050847457627	920.8644067796611	545.6898305084745
2229	68	136.52506596306068	897.3060686015831	591.8839050131926
2236	68	295.945109078114	558.7762139338494	244.64109781843771
2242	68	303.4472807991121	542.2763596004439	242.5482796892342
2243	68	311.46153846153845	531.6301775147929	259.2573964497041
2247	68	320.26065773447016	549.3008526187576	248.86358099878197
2248	68	320.9366998577525	521.398293029872	275.8520625889047
2255	68	103.94403815580286	985.9052464228935	618.8092209856916
2263	68	312.9970431697221	216.5410999408634	282.90449438202245
2267	68	302.59599636032755	261.24658780709734	225.35031847133757
2269	68	312.94594594594594	216.5855855855856	302.9219219219219
2272	68	306.46451240623196	260.1471436814772	363.2140796306982
2273	68	321.82930672268907	250.06302521008402	302.93802521008405
2278	68	319.35557629491365	243.60965935604293	204.38847410172656
2279	68	311.5889847924373	236.5552815454172	223.25154130702836
2282	68	318.2536472148541	265.46949602122015	185.81697612732094
2283	68	302.2305055698372	275.8877463581834	237.0077120822622
2285	68	317.528711186729	231.71884304551256	239.34878774989366
2286	68	316.4637801831807	224.00249791840133	258.0945045795171
2295	68	322.5294540229885	274.63433908045977	355.8943965517241
2296	68	321.55688965122926	275.117209834191	326.63807890222984
2297	68	322.03136762860726	276.4134253450439	341.37829360100375
2299	68	323.9121756487026	229.3253493013972	267.6706586826347
2301	68	323.4773208986859	232.14455277660025	251.66129715981347
2302	68	91.54621848739495	574.6691176470588	530.3014705882352
2305	68	100.1104426299957	629.8087666523421	523.2810485603782
2306	68	102.12348322626696	629.7780157030693	493.5410421127766
2312	68	99.83843537414965	640.3486394557823	488.42857142857144
2314	68	93.93298131600325	653.2969130787977	474.5097481722177
2317	68	93.14400256574727	674.8976908274535	486.98524695317514
2321	68	94.52347897100857	659.9906084115966	504.60473662719477
2323	68	118.71825813221406	599.5855194123819	528.8800279818118
2324	68	137.17364447494853	581.3260123541523	305.6225120109815
2325	68	143.7326661901358	588.566118656183	312.25947105075056
2329	68	145.45411985018725	626.0327715355805	325.0084269662921
2330	68	135.93321769297484	603.153512575889	334.11014744145706
2335	68	153.95818540433925	636.6074950690336	361.1270216962525
2337	68	154.8188458728999	635.9532505478452	323.6764061358656
2338	68	152.90681173131503	638.3850520340586	297.802270577105
2339	68	160.08877928483355	627.249075215783	355.9186189889026
2340	68	151.83597715736042	654.5348984771574	321.30615482233503
2343	68	160.85467980295567	621.0497536945812	348.8586206896552
2345	68	160.32130872483222	608.9807046979865	342.9505033557047
2346	68	159.37646293888167	625.8452535760729	305.1866059817945
2349	68	182.57567284166376	477.18245368752184	262.75498077595245
2353	68	191.65889570552147	456.21349693251534	282.5460122699387
2356	68	207.93161705551086	450.8222043443282	257.934835076428
2359	68	216.0940170940171	456.91623931623934	245.43931623931624
2363	68	255.7634493670886	548.8338607594936	129.87104430379748
2365	68	241.99088359046283	555.3338008415147	137.87237026647966
2367	68	248.57849462365593	574.884229390681	141.44480286738352
2368	68	262.1652892561983	537.7157024793388	120.80165289256199
2371	68	252.7232580961727	579.856722276742	125.35034347399412
2375	68	263.20999219359874	554.2896174863388	119.5152224824356
2376	68	260.25925925925924	561.1565113500598	137.35125448028674
2379	68	252.1237113402062	558.4179943767573	126.39456419868792
2380	68	253.55980861244018	564.5502392344498	114.50318979266348
2395	68	111.8969465648855	416.4557251908397	469.82824427480915
2398	68	121.75802662490212	475.1401722787784	387.84886452623334
2401	68	113.16410417320364	452.3664888609978	414.5189833699404
2402	68	118.63362487852284	438.9606413994169	427.3172983479106
2405	68	124.58481127785358	433.781264211005	404.7326057298772
2408	68	114.74866627148785	438.2525192649674	445.3509187907528
2409	68	295.38936859147327	447.41446303291957	254.17485159201294
2414	68	302.89208462087	446.5574043261231	270.0135488471595
2418	68	311.17950530035336	471.9893992932862	253.27844522968198
2419	68	311.6913875598086	474.4700956937799	268.0956937799043
2423	68	312.21451743714516	471.06569343065695	279.9513381995134
2426	68	25.53440643863179	962.1561368209256	619.3991951710261
2427	68	32.05507745266782	959.7943201376936	600.013769363167
2428	68	29.494690589527647	946.6290735994141	669.7330648114244
2429	68	23.37378640776699	945.6771844660194	606.3689320388349
2430	68	15.529885057471265	914.5574712643678	588.8689655172413
2437	68	32.11038712150249	983.0632426216941	613.0559601379839
2439	68	50.0365296803653	989.37899543379	597.5095890410959
2445	68	46.32068206820682	944.6369636963697	600.437293729373
2446	68	135.90893470790377	721.0962199312714	319.36426116838487
2450	68	162.7159221076747	734.9249713631157	319.7147766323024
2452	68	164.79225352112675	722.8330985915493	312.7950704225352
2453	68	170.2234385061172	716.3187379265937	305.586606567933
2458	68	254.84120465434634	627.2402464065708	311.70362765229294
2462	68	256.2899628252788	628.7330179114566	292.43629604596146
2464	68	278.81749622926094	592.3107088989442	328.8129713423831
2467	68	286.5575905575906	588.003663003663	304.96459096459097
2468	68	299.8934885726606	573.8827080638206	290.22466580422594
2470	68	254.32506361323155	635.0028625954199	324.7395038167939
2477	68	279.70238699847636	604.9451498222448	237.43626206196038
2478	68	290.2090795501874	600.6159933361099	247.5052061640983
2481	68	282.50319284802043	596.4591315453384	266.8333333333333
2482	68	300.60633899862194	623.0813045475425	261.39917317409277
2484	68	64.67100371747212	989.1617100371748	597.8327137546469
2485	68	60.05246913580247	981.5902777777778	657.204475308642
2486	68	52.986240110079116	961.7285861713107	633.1031991744067
2489	68	62.7622187742436	940.3723816912335	598.7645461598138
2492	68	53.84109457513202	923.8742198751801	627.4123859817571
2500	68	48.190184049079754	915.8343558282209	601.260736196319
2503	68	158.0346283783784	564.7618243243244	238.1266891891892
2505	68	160.0351145038168	559.0030534351145	267.3175572519084
2506	68	166.73880597014926	563.205223880597	243.75
2508	68	169.2185251798561	550.6429856115108	260.13758992805754
2509	68	186.7767653758542	521.2710706150342	256.0592255125285
2510	68	197.10223642172525	525.206602768903	258.4376996805112
2512	68	180.6555323590814	559.7442588726514	253.67118997912317
2514	68	186.39653751030502	538.1755976916735	244.28112118713932
2523	68	107.4495183731716	686.046022119158	501.3228683553336
2528	68	301.47100313479626	200.8048589341693	350.9294670846395
2532	68	319.5601596071209	194.17065684469	377.9640883977901
2536	68	314.3677910772579	176.38084874863983	346.386289445049
2537	68	321.55563853622107	178.26437640029874	321.7707244212099
2540	68	322.2527646129542	197.98999473407056	394.216429699842
2542	68	322.1307634164777	183.95162509448224	343.275888133031
2545	68	305.50136487716105	187.3803457688808	339.8707916287534
2547	68	322.71039182282794	188.34412265758093	366.9625212947189
2548	68	198.76361957525393	489.7950138504155	202.22437673130193
2549	68	208.2741935483871	421.90645161290325	222.7516129032258
2550	68	193.81431334622823	444.18955512572535	222.2166344294004
2551	68	184.23105298457412	510.81421864520456	199.32260228034875
2552	68	206.31612903225806	436.8354838709677	219.3967741935484
2553	68	214.15292459478505	415.33051444679353	217.79915433403806
2554	68	191.6391605056046	472.2153589315526	203.4855711900787
2557	68	212.72713972201902	436.98975859546454	210.28749085588882
2561	68	217.4932844932845	424.9340659340659	207.8009768009768
2562	68	223.31858407079645	422.6050884955752	201.25553097345133
2564	68	202.16660917557778	462.4925836495343	190.77061055536393
2565	68	220.47271126760563	443.1910211267606	202.1461267605634
2566	68	227.61158594491928	449.8195631528965	205.014245014245
2568	68	248.15629139072848	435.2198675496689	217.20264900662252
2569	68	179.03944636678202	801.0173010380623	295.7038062283737
2571	68	178.55679579776756	823.6224556795797	254.39855548260013
2575	68	191.4364937388193	788.8872987477639	275.74776386404295
2576	68	191.68092485549133	802.3017341040462	251.8
2580	68	198.87879834254144	839.6799033149172	239.54212707182322
2587	68	265.1014492753623	545.6070393374741	250.6737060041408
2589	68	271.5807600950119	537.9441805225654	274.6733966745843
2592	68	259.8111429741909	530.299672265465	276.2642359688652
2593	68	263.4606006541778	525.69075230449	252.83645554564376
2594	68	276.3639291465378	526.5072463768116	261.94685990338166
2599	68	125.48428835489834	595.0157116451016	387.57116451016634
2601	68	122.78608058608059	582.487912087912	375.4102564102564
2605	68	139.07926065162908	590.1961152882205	406.406328320802
2611	68	163.58536585365854	734.7734274711169	221.59306803594353
2617	68	193.86290322580646	714.084229390681	236.15412186379928
2622	68	196.99249530956848	719.6003752345216	258.515947467167
2628	68	85.08011444921316	700.0994277539342	502.41416309012874
2629	68	83.02640757349278	690.7618335824613	488.5256601893373
2632	68	88.60393498716851	676.5654405474764	465.66253207869977
2633	68	86.43110412926391	669.2021992818671	449.48294434470375
2634	68	88.11774065234685	693.824184566428	454.97533810660303
2635	68	85.80144167758847	702.4744429882045	451.0498034076016
2643	68	32.195516354281516	974.7971334068358	674.183388460125
2646	68	36.3401187446989	965.6819338422392	659.4826123833758
2650	68	190.61759201497193	738.3218964441672	191.66500311915158
2651	68	184.27405012126113	708.461600646726	189.43330638641876
2654	68	196.79841897233203	726.0164690382081	189.54281949934125
2656	68	188.40878225441375	760.8628338614758	168.53598913535535
2658	68	207.068669527897	740.4134477825465	177.03576537911303
2661	68	176.98657718120805	493.2371364653244	221.38478747203578
2662	68	174.96381994110223	463.08287757677743	240.2856541859487
2665	68	206.06942392909897	438.0	203.8877400295421
2667	68	240.90714285714284	761.1240740740741	213.79973544973544
2668	68	253.4813149761169	761.5982017420624	231.2281539758359
2670	68	213.9016620498615	898.7970914127424	416.8746537396122
2674	68	197.79495614035088	903.8267543859649	436.16776315789474
2675	68	182.51747088186357	889.7687188019967	433.00582362728784
2676	68	277.9959183673469	703.5525510204081	334.53367346938774
2677	68	296.6311738293778	684.5958948043618	312.7742142398974
2681	68	299.0800167574361	679.7896941767909	324.69250104733976
2682	68	294.8533007334963	655.8647106764466	322.240423797881
2686	68	295.97636949516647	662.2851772287862	359.2062298603652
2687	68	293.7575905974535	708.952987267385	383.26493633692456
2688	68	296.52595452595455	672.1274131274131	379.8888888888889
2691	68	115.72902338376892	699.7647867950482	295.949105914718
2692	68	87.88730569948187	795.541450777202	344.16062176165804
2695	68	117.00309405940594	716.6212871287129	292.322400990099
2696	68	120.07073643410853	700.7131782945736	284.45542635658916
2698	68	122.9057456423499	720.8915429309232	279.9987088444158
2699	68	130.0344827586207	683.083426028921	268.9588431590656
2701	68	129.4805194805195	698.7012987012987	269.01711924439195
2703	68	133.89506172839506	674.6527777777778	301.9490740740741
2704	68	117.74587039390089	686.6321473951715	291.32401524777634
2705	68	129.4	702.377304964539	314.25248226950356
2706	68	131.60199004975124	700.4004975124378	300.5995024875622
2708	68	37.56587347649449	947.7278003482298	726.1741149158445
2709	68	64.8068288119738	968.9410664172124	743.0986903648269
2710	68	49.9024	989.9968	717.1384
2713	68	59.30917254650417	998.8704297626683	710.0795381654907
2715	68	62.68629173989455	775.4666080843585	451.2873462214411
2717	68	81.73781512605042	767.1478991596639	439.5235294117647
2724	68	75.04020385050963	767.5033975084938	466.12740656851645
2726	68	77.50617283950618	781.4869684499314	483.2085048010974
2727	68	64.47488584474885	792.2337899543379	481.34977168949774
2728	68	72.38743824982357	790.5730416372618	457.54057868736766
2729	68	64.93062200956938	792.316985645933	454.5849282296651
2731	68	58.19769673704415	786.3387715930902	451.9337811900192
2736	68	83.65196078431373	784.9460784313726	460.7352941176471
2740	68	92.24985371562317	771.478642480983	445.0678759508485
2741	68	92.08279668813248	771.3091076356945	474.7994480220791
2742	68	95.09377138945928	763.0739219712526	468.0513347022587
2745	68	114.39865996649917	768.7646566164154	468.98408710217757
2746	68	102.84810126582279	776.675105485232	452.23628691983123
2750	68	111.11415525114155	786.8365296803653	467.1114155251142
2760	68	89.98214285714286	783.6460084033613	453.5451680672269
2765	68	209.01200480192077	764.1134453781513	287.14585834333735
2766	68	211.70689655172413	789.8505747126437	334.1954022988506
2767	68	211.00349406009784	774.5932914046122	282.20894479385043
2769	68	223.35235378031385	760.1276747503566	344.2842368045649
2772	68	221.4592944369064	801.2693351424695	272.4742198100407
2774	68	217.82753164556962	778.6582278481013	259.92167721518985
2775	68	224.97597864768684	788.3051601423488	257.41903914590745
2777	68	229.7049062049062	780.3025493025493	311.16931216931215
2779	68	252.79982363315696	746.3818342151676	302.05731922398587
2780	68	239.694045174538	800.7494866529775	270.67556468172484
2782	68	232.7675568743818	790.5252225519288	290.7942631058358
2783	68	238.65322580645162	779.3076612903226	289.33508064516127
2785	68	208.12507444907683	792.0315664085765	281.98094103633116
2786	68	203.57668711656441	768.6292725679228	295.5600350569676
2788	68	100.36710875331565	586.5225464190981	390.4053050397878
2790	68	95.67088607594937	585.006329113924	409.6867088607595
2791	68	102.79062247372676	603.4316895715441	390.63217461600647
2792	68	107.96421725239617	557.2907348242811	370.4421725239617
2796	68	109.74213197969543	592.815228426396	344.0142131979695
2798	68	114.32435233160622	539.8626943005181	353.3077720207254
2800	68	110.15919172005914	576.7166091670774	345.01774273040905
2801	68	108.0272952853598	565.0992555831266	377.64143920595535
2802	68	108.54203539823008	577.3716814159292	363.2621681415929
2803	68	107.17656500802568	587.9775280898876	377.8988764044944
2804	68	105.6189393939394	573.7810606060606	401.3833333333333
2817	68	63.747081712062254	984.1384394839238	756.1626049559696
2822	68	61.63285834031853	916.2541492036881	793.7594300083822
2823	68	85.88471177944862	996.6395989974937	720.2887218045113
2824	68	19.060913705583758	816.9424703891709	551.3502538071066
2826	68	20.85333333333333	812.6666666666666	531.8577777777778
2827	68	26.323095823095823	796.8194103194103	519.5651105651106
2828	68	66.01684210526315	785.7361403508772	430.4245614035088
2829	68	62.514478114478116	798.8875420875421	437.2383838383838
2830	68	56.21884498480243	809.4936170212766	442.81398176291793
2831	68	77.66334661354581	789.1613545816733	445.92363877822044
2835	68	81.49467140319716	779.3943161634103	440.5115452930728
2838	68	94.72036474164133	797.8267477203648	412.63120567375887
2839	68	103.84383202099738	788.5997375328084	407.81758530183725
2840	68	113.09818360333824	795.0775650466372	452.59499263622973
2843	68	120.26325411334552	818.5374771480805	470.1946983546618
2848	68	289.7221942627076	193.77453447408152	316.6758933064922
2849	68	291.2142462727775	160.48812810601876	392.7443401435671
2851	68	288.1133828996283	173.8039033457249	408.03903345724905
2852	68	304.04610951008647	162.15561959654178	382.95512556607656
2854	68	307.80599571734473	178.9254817987152	395.30620985010705
2856	68	295.20395256917	183.14545454545456	417.4893280632411
2857	68	306.55016181229774	180.2116504854369	375.35404530744336
2860	68	320.4274252370532	234.11050328227572	438.8967906637491
2867	68	233.91270527225583	667.1676750216076	237.2713915298185
2869	68	231.7718631178707	640.2433460076046	230.86692015209127
2870	68	238.4743527112848	668.1993160723009	214.72789447972642
2880	68	26.272014475271412	818.602533172497	590.627261761158
2887	68	21.491901108269396	894.0809889173061	537.231031543052
2888	68	62.63642564802183	844.6691678035471	434.3799454297408
2889	68	55.64252336448598	841.3940809968848	440.309968847352
2891	68	19.327666151468314	917.3616692426584	538.8624420401854
2896	68	79.85160427807487	814.3262032085562	417.74398395721926
2897	68	81.8643006263048	806.8324634655532	444.91544885177456
2913	68	163.84878863826233	548.0827067669173	235.89390142021722
2914	68	175.89121756487026	548.0379241516966	217.6187624750499
2915	68	163.68776371308016	565.789029535865	228.6561181434599
2918	68	23.788276465441818	987.6325459317585	553.2064741907261
2919	68	33.531313131313134	953.8424242424243	515.9535353535354
2920	68	28.47995283018868	959.9827044025158	524.686713836478
2922	68	38.30497089117779	972.1361397223466	543.4469323779668
2923	68	37.65232974910394	962.9587813620071	531.668458781362
2924	68	35.11384399156711	980.2150386507378	525.4160224877021
2925	68	34.59101123595506	987.5157303370787	540.323595505618
2926	68	41.51265229615745	977.4076850984068	510.07216494845363
2929	68	36.77023712183156	943.818070318888	517.5727718724448
2930	68	52.4984387197502	1002.9453551912568	517.9133489461358
2931	68	60.405660377358494	972.438679245283	499.39622641509436
2934	68	26.821316614420063	954.9663009404388	574.3526645768025
2935	68	31.984868713840676	972.0142412105029	574.4962171784601
2940	68	191.1850921273032	542.2294807370184	235.39949748743717
2941	68	197.82696629213484	548.705617977528	252.2078651685393
2951	68	59.65395157606213	834.6719963453631	669.939470077661
2955	68	84.0209324452902	846.7174119885823	674.6964795432921
2956	68	86.56876790830945	867.5472779369627	680.6461318051576
2959	68	84.85343383584589	809.248743718593	660.6013400335008
2960	68	91.22872340425532	824.7635396518375	657.7949709864604
2961	68	72.45382963493199	812.2483894058697	666.4359341445955
2967	68	102.17782822550133	839.1085887249338	633.8210367007189
2973	68	73.36309523809524	772.2797619047619	365.30877976190476
2974	68	67.90573770491804	803.7513661202186	388.1803278688525
2975	68	76.29864498644986	820.3111111111111	366.8905149051491
2978	68	91.32	818.0593939393939	342.52
2980	68	303.0071382219338	196.1576898118105	317.2368591823491
2982	68	315.4405479452055	199.78575342465754	316.88931506849315
2986	68	321.80145909327774	204.65242313705053	309.2068785825951
2997	68	125.75753361149745	799.9578117756142	293.60176170607326
2998	68	135.04101221640488	799.71815008726	297.95462478184993
3000	68	138.6173611111111	771.4375	267.1638888888889
3001	68	140.44619164619164	808.6388206388207	285.9808353808354
3004	68	152.3163353500432	788.5972342264477	298.3025064822818
3006	68	152.95107033639144	806.6085626911315	333.4085626911315
3008	68	150.69244604316546	814.1780575539568	345.4514388489209
3020	68	112.60743134087238	953.3901453957997	481.16235864297255
3021	68	107.76555625392835	954.6901319924576	491.59710873664363
3025	68	124.56690561529271	972.7281959378734	462.9922341696535
3028	68	120.52866666666667	979.386	473.77866666666665
3036	68	138.4788732394366	940.1814415907209	492.38690969345487
3041	68	131.1855241264559	963.7329450915141	464.1131447587354
3044	68	159.23744809362023	937.8440921102302	470.7172517931295
3056	68	310.8329238329238	568.1412776412776	276.995085995086
3057	68	309.49409681227866	600.5395513577332	274.4498229043684
3058	68	323.2212943632568	570.7839248434238	283.64822546972863
3060	68	313.2136794807788	593.8162755866201	301.76285571642535
3062	68	314.9194180190263	584.0727476217123	295.05092333519866
3064	68	298.4233511586453	607.083778966132	253.729055258467
3066	68	52.58024691358025	873.5390946502058	456.3160493827161
3068	68	56.86241276171486	859.1774675972084	440.9690927218345
3069	68	70.74633596392334	862.7294250281849	435.05242390078917
3072	68	68.71930870083433	857.2568533969011	420.76758045292013
3073	68	72.13992673992674	853.6820512820512	409.14139194139193
3076	68	48.942279942279946	878.6587301587301	465.1190476190476
3077	68	64.23427672955975	853.9135220125786	473.11006289308176
3078	68	55.37108559498956	886.9968684759916	473.5078288100209
3080	68	57.51223491027732	884.2218597063621	463.50081566068513
3084	68	63.54405737704918	869.875	437.8524590163934
3086	68	84.34904270986745	864.5500736377026	422.6877761413844
3088	68	62.90921985815603	902.6510638297873	474.11063829787236
3092	68	17.240875912408757	916.2752867570385	556.0761209593327
3093	68	17.558597091531222	938.8956372968349	546.6107784431138
3094	68	302.7242044358727	127.65477338476374	447.8794599807136
3100	68	322.4022253129346	108.97830319888735	461.28817802503477
3102	68	296.0310008857396	156.89548272807795	450.54738706820194
3103	68	322.42054402290626	90.7444523979957	453.8754473872584
3109	68	315.70981178648566	124.80684973773526	461.9129898179574
3114	68	323.99170124481327	121.78699861687413	439.6113416320885
3117	68	150.79846153846154	329.30051282051284	429.1497435897436
3118	68	154.77055531640121	338.9207920792079	408.97632371932843
3119	68	162.75356200527705	323.3018469656992	407.2047493403694
3124	68	167.6860971524288	306.519932998325	416.05527638190955
3126	68	173.77587890625	313.26806640625	393.04345703125
3131	68	62.139725009290224	939.9487179487179	711.0936454849499
3142	68	88.96199734865223	811.019664162616	814.6533362792753
3144	68	61.67027952082145	834.7792355961209	814.0193953223046
3146	68	112.33432226960875	820.9065455219729	782.3506397181532
3151	68	242.65272496831432	767.4347275031686	290.3003802281369
3157	68	249.22787878787878	799.0181818181818	280.6484848484848
3158	68	259.0966850828729	783.542817679558	304.99171270718233
3159	68	260.29698708751795	796.3601147776184	314.6470588235294
3160	68	259.6128620102215	736.0626064735945	304.54216354344123
3162	68	254.6895585143658	742.4099509460407	281.9810791871058
3163	68	263.14513788098697	743.1973875181422	286.60377358490564
3166	68	258.80143884892084	762.5553956834532	295.7482014388489
3167	68	269.4675572519084	747.763358778626	309.381679389313
3169	68	264.49032258064517	778.7981566820276	318.2331797235023
3171	68	262.167902899528	768.248145650708	312.534052596089
3172	68	265.38526912181305	768.600566572238	324.9645892351275
3174	68	213.04524361948955	871.0284222737819	298.11426914153134
3175	68	279.956590370955	752.4530386740331	319.698500394633
3176	68	219.05123456790125	858.6814814814815	289.787037037037
3177	68	290.3815165876777	750.6334913112164	324.60584518167457
3180	68	27.225429017160685	813.606864274571	554.3533541341653
3181	68	27.598012646793133	815.546522131888	565.1102077687443
3182	68	32.248	801.5074285714286	531.44
3187	68	27.299162345432787	819.8823294774631	530.9202233745513
3194	68	73.66915422885572	825.8047263681592	586.9726368159204
3196	68	40.08316961362148	837.713163064833	527.9220694171578
3201	68	220.5648854961832	382.05513146734523	351.167090754877
3206	68	262.57857974388827	334.0221187427241	391.58207217694996
3207	68	262.2476894639556	352.9038817005545	373.10536044362294
3215	68	251.80779691749774	281.9573889392566	319.2783318223028
3216	68	253.13753327417925	286.43611357586514	335.22670807453414
3217	68	255.5008517887564	266.64395229982966	324.2657580919932
3218	68	266.5363057324841	309.73694267515924	328.5528662420382
3219	68	261.7968923418424	309.0477247502775	342.8260266370699
3221	68	262.2068141063957	303.71667662881055	356.0926479378362
3223	68	255.17394014962593	274.6190773067332	339.8597256857855
3224	68	262.49444444444447	259.3888888888889	343.98703703703706
3229	68	136.90590742996346	631.644640682095	222.08495736906212
3230	68	201.77592829705506	511.5160051216389	229.8732394366197
3231	68	187.61726618705035	520.1956834532374	229.22302158273382
3232	68	196.20931397095643	526.9739609414121	221.6925388082123
3233	68	161.38904899135446	651.0979827089337	203.10182516810758
3235	68	198.62197325623418	522.2880375858331	206.65811348030357
3239	68	212.16690042075737	554.8915381019168	218.56428237494157
3240	68	202.37491039426524	547.8716845878137	210.36917562724014
3248	68	237.30521801286633	540.8749106504646	203.7605432451751
3251	68	224.77777777777777	584.5601851851852	239.8230452674897
3253	68	245.92381656804733	525.3128698224853	199.8949704142012
3254	68	208.71092669432917	554.8022130013832	202.13462425080684
3262	68	274.0478796169631	324.5736434108527	339.62243502051984
3264	68	276.81426573426575	333.0676923076923	358.1225174825175
3273	68	294.96337249481684	316.94333102971666	321.3635107118175
3275	68	302.24070175438595	342.0804678362573	371.71976608187134
3281	68	274.36100533130235	303.3769992383854	311.35567402894134
3283	68	287.6125	306.149609375	308.69765625
3284	68	278.9180907483795	313.72952268709486	315.6010606953447
3305	68	198.85912240184757	290.90675519630486	364.41599307159356
3307	68	209.08921110838043	264.345539444581	369.2998279675596
3311	68	218.21425132402504	280.5315358690419	341.30621088107847
3313	68	215.204767063922	292.36836403033584	329.65872156013
3314	68	223.80657748049052	263.3926978818283	339.14102564102564
3316	68	169.5875169606513	494.6621438263229	284.3799185888738
3318	68	174.26671850699844	532.8864696734059	262.89113530326597
3321	68	179.03308270676692	534.5548872180451	250.8563909774436
3322	68	184.06372549019608	474.8137254901961	289.34150326797385
3323	68	174.32131661442006	483.8471786833856	292.27507836990594
3324	68	185.5766081871345	521.9871345029239	305.9608187134503
3325	68	183.86873156342182	507.11578171091446	313.8893805309734
3326	68	183.67051546391752	538.9950515463918	271.8070103092783
3327	68	195.29135399673737	547.1957585644371	262.6293637846656
3331	68	186.80599812558575	487.3083411433927	302.9172133708216
3335	68	182.89757412398922	519.0566037735849	281.99460916442047
3336	68	192.84190541939938	525.2015878494994	277.7625129444253
3343	68	205.18302945301542	484.2194950911641	297.85834502103785
3346	68	198.63411458333334	496.2057291666667	310.078125
3351	68	220.89521276595744	478.6755319148936	280.468085106383
3352	68	207.5373831775701	496.2943925233645	282.36682242990656
3353	68	213.8939603503919	521.3499308437068	319.0677731673582
3362	68	169.11266816143498	504.51289237668163	297.6255605381166
3364	68	229.9453477868112	494.1102077687444	308.85207768744357
3365	68	219.5475974614687	520.5893019038984	282.2375339981868
3366	68	89.15444617784712	690.8681747269891	398.8673946957878
3369	68	91.69693251533742	677.9546012269939	354.44785276073617
3372	68	80.82995639907669	695.915106437548	370.6799179276738
3376	68	92.11478260869565	692.1669565217392	341.07304347826084
3377	68	87.98485804416404	703.7514195583597	349.45615141955835
3379	68	94.95751633986929	680.2633986928105	333.3588235294118
3381	68	100.27897350993378	667.1374172185431	316.3567880794702
3382	68	97.94181818181818	690.050909090909	317.86254545454545
3383	68	103.75090252707581	687.0216606498195	300.56317689530687
3392	68	277.10796723752793	667.7877885331347	328.11169024571853
3394	68	266.020987654321	717.395061728395	371.9462962962963
3397	68	268.52340060111635	716.1816230141692	346.7513954486904
3398	68	271.2603892688059	698.0462914255655	363.5854813256181
3401	68	268.62321539416513	681.3755431409063	361.5111731843575
3403	68	280.87590282337493	730.365725541694	356.5022980958634
3408	68	274.9837837837838	709.7783783783784	365.990990990991
3412	68	281.2857142857143	682.6140724946695	339.8905472636816
3413	68	286.37142857142857	693.089010989011	330.35494505494506
3418	68	280.77171717171717	675.3016835016836	317.6161616161616
3419	68	293.1892857142857	676.7223214285714	335.51785714285717
3422	68	216.32137663596703	885.3664566165778	366.2035870092099
3426	68	165.45345622119817	975.5483870967741	437.8322580645161
3427	68	176.0131004366812	975.4606986899563	464.3471615720524
3429	68	236.22206800832754	859.6058292852186	368.0687022900763
3431	68	227.07159039420029	872.4698685999094	371.0915269596738
3434	68	177.49834254143647	964.5513812154696	428.67624309392266
3436	68	188.9505330490405	966.6861407249467	441.780170575693
3437	68	197.8733312142403	947.4815638906548	403.7121741894469
3443	68	86.92453682783552	1021.8897424310891	508.53818346136467
3444	68	89.27659574468085	1017.7246558197747	463.3648310387985
3450	68	108.85193494111049	1016.8300616937745	494.2097588334268
3452	68	120.51011089367253	1027.9634703196348	549.2133072407045
3453	68	120.3121801432958	1028.8505629477993	537.4053224155579
3457	68	140.43375820780224	1020.7137891077637	500.8607570490537
3461	68	149.63354543971283	1014.1974220916952	513.786588350465
3463	68	100.63719234275297	1021.7775752051049	487.28988149498633
3467	68	143.20609318996415	1010.3763440860215	483.79928315412184
3468	68	141.09966260057098	981.7173630936933	460.12094471840123
3470	68	124.20640569395017	1024.0951957295374	504.5026690391459
3490	68	135.76022453889334	890.0721732157177	424.61507618283883
3491	68	137.7671118530885	879.6794657762938	427.2045075125209
3495	68	143.1599718111346	874.9520789288231	412.4136715997181
3496	68	143.2131593257205	870.2751495377922	427.26971179989124
3497	68	152.96516129032258	857.5193548387097	413.398064516129
3504	68	147.57133550488598	865.3876221498372	418.6169381107492
3507	68	180.09839816933638	904.1064073226545	387.20022883295195
3510	68	150.34238178633976	903.0420315236428	406.38879159369526
3511	68	154.59493670886076	918.0	400.2689873417722
3513	68	147.58186010760954	880.8578016910069	401.13528055342044
3516	68	118.5119976004799	681.8353329334133	516.0743851229754
3517	68	125.83130081300813	691.4573170731708	505.8816056910569
3521	68	215.35638297872342	411.6287234042553	299.85425531914893
3524	68	237.70340681362725	378.2237808951236	322.41082164328657
3531	68	257.06790622473727	363.13257881972515	315.733225545675
3533	68	247.93087557603687	390.3943383805135	326.12574061882816
3541	68	155.0722444317533	311.3101085094232	416.97344374643063
3543	68	174.44838212634824	282.60901386748844	397.39522342064714
3547	68	194.18331503841932	275.7914379802415	399.21734357848516
3550	68	172.33282500953106	279.7144491040793	432.23789553945863
3551	68	208.00475687103594	270.6860465116279	385.69978858350953
3552	68	221.911123853211	261.1238532110092	368.04300458715596
3553	68	106.76641729010807	944.3108894430591	637.8994181213633
3558	68	126.46260017809439	959.5569902048086	662.866874443455
3563	68	138.99909665763323	982.2411924119241	560.1084010840109
3569	68	54.76747224036578	1017.8739386022207	497.5081645983018
3571	68	64.7896803140774	1025.1020751542344	553.5344924284913
3573	68	91.49804839968775	1029.6026541764247	525.0331772053083
3574	68	84.34785615491009	1020.2565698478561	567.2026279391424
3577	68	108.82809468374079	1026.4051222351573	542.117190531626
3579	68	67.14976958525345	823.971198156682	418.9093701996928
3582	68	80.00990099009901	825.951438000943	391.93540782649694
3583	68	73.50656167979002	830.1347331583552	397.7471566054243
3589	68	91.66264294790344	834.131829733164	381.81416772554
3594	68	81.89402173913044	847.0241847826087	394.72092391304346
3595	68	89.22434646898166	857.079594225517	410.73585641825986
3597	68	95.06302170283806	866.7270450751253	437.64983305509185
3600	68	116.62711864406779	824.8061440677966	413.5095338983051
3601	68	120.90224719101124	818.0707865168539	408.3494382022472
3606	68	119.59507042253522	821.4	397.162676056338
3607	68	126.16835585585585	808.4177927927927	376.70777027027026
3608	68	123.0195652173913	809.0717391304348	396.8094202898551
3609	68	129.10927390366643	800.1984184040259	393.61394680086266
3610	68	84.23127199597788	847.5158371040724	420.7767722473605
3615	68	96.9395218002813	999.337552742616	543.8326300984529
3619	68	100.43888242142026	974.7916181606519	528.5797438882421
3621	68	105.42071881606765	981.3052854122622	518.2063424947146
3622	68	97.07884615384616	954.3621794871794	543.3
3629	68	108.11	987.7946666666667	500.53133333333335
3631	68	139.7642153146323	992.1417740712661	477.11523881728584
3635	68	25.91732835123774	836.6020551144325	685.0200840728631
3643	68	38.346623270951994	809.620016273393	539.8852725793328
3647	68	54.588541666666664	817.8997395833334	574.921875
3649	68	27.098057792515394	838.635717669351	672.610611084794
3652	68	26.79196370706416	776.8097861309138	657.3703823720026
3661	68	47.5520452278018	814.7841702693714	615.7948121050881
3666	68	36.487730061349694	795.2239263803681	510.12116564417175
3667	68	35.602866779089375	804.1180438448566	515.7866779089376
3668	68	30.591467823571946	793.3015184381778	559.4316702819957
3669	68	25.12101210121012	787.3432343234324	663.2447744774478
3670	68	33.712786259541986	769.5954198473282	671.6087786259542
3672	68	208.60980297933685	746.4118212397885	299.6785199423354
3675	68	215.60289210233591	732.1078976640712	286.2424916573971
3678	68	217.00150753768844	757.1572864321608	263.89145728643217
3679	68	222.19619619619618	718.9209209209209	294.1871871871872
3682	68	220.38558631921825	731.08835504886	274.24348534201954
3684	68	221.4316384180791	756.6497175141243	253.14124293785312
3686	68	223.8648843930636	712.3280346820809	270.7702312138728
3687	68	223.21251819505093	743.7656477438137	252.6128093158661
3688	68	229.7389502762431	742.5497237569061	289.25414364640886
3690	68	224.9223237597911	728.4725848563969	258.58159268929506
3694	68	247.83925009972077	729.3873155165536	293.60989230155565
3696	68	240.16753022452505	743.3668393782383	243.00449050086357
3697	68	250.6407886629698	742.7239679605668	255.51078250154035
3710	68	141.51867940920937	928.2619461337968	711.3045178105995
3722	68	223.7395457440034	677.8431330927616	133.34302695818297
3723	68	223.1060371517028	648.6536377708978	142.0247678018576
3725	68	231.26809015421114	683.9169632265717	153.04033214709372
3726	68	227.44980443285527	639.5919165580183	164.8174706649283
3729	68	235.4133679428942	686.654445165477	139.09474367293964
3731	68	309.1767955801105	139.11187845303868	338.8922651933702
3734	68	305.3759689922481	136.2829457364341	411.80232558139534
3737	68	313.4616506877866	131.68049187161319	312.2188411838266
3740	68	323.5973072215422	100.55752753977968	375.11811505507956
3746	68	122.93257956448912	589.6691792294807	446.9396984924623
3748	68	130.30049931911032	573.4956876985929	424.0422151611439
3749	68	136.75852272727272	564.7627840909091	390.52840909090907
3751	68	146.03363334912365	568.076740881099	409.8185693983894
3752	68	142.4404973357016	528.2747187685021	406.39372409709887
3754	68	132.37750238322212	572.6873212583413	377.1677788369876
3771	68	258.7588005215124	409.1264667535854	291.27640156453714
3772	68	270.1659316427784	413.09536934950387	300.39084895259094
3778	68	264.29576502732243	440.9702868852459	322.47882513661204
3788	68	178.0035143769968	313.9840255591054	375.3843450479233
3789	68	187.33784579164214	307.64979399646853	372.73396115361976
3791	68	193.4126659856997	283.72727272727275	387.04085801838613
3792	68	182.52247752247752	312.8044455544456	356.9230769230769
3794	68	204.85607722685387	309.82974989030276	328.2329969284774
3795	68	199.3578947368421	302.72280701754386	347.7214035087719
3797	68	59.02004008016032	862.5404141616566	514.0741482965932
3803	68	66.7064083457526	888.401390958768	513.1510183805266
3806	68	75.92079594225517	881.8870464299649	476.25809598127194
3807	68	76.57937806873977	877.5589198036007	503.40671031096565
3808	68	77.70155440414507	885.7906735751295	488.9160621761658
3811	68	91.59341317365269	861.4305389221557	498.35449101796405
3812	68	92.42678923177938	858.198949441891	482.38148391332896
3820	68	196.40113636363637	764.0846590909091	270.0585227272727
3824	68	191.4192849404117	750.4344528710726	224.69339111592632
3827	68	207.44398734177216	759.821835443038	197.08987341772152
3829	68	198.77428180574555	751.733242134063	261.81668946648426
3832	68	216.10787037037036	737.1814814814815	187.49953703703704
3837	68	218.87402985074627	765.2561194029851	226.53910447761194
3839	68	228.37234042553192	720.6352326000721	214.9866570501262
3840	68	224.6769033909149	738.9174664107486	193.3410108765195
3841	68	219.0573476702509	739.1013824884793	225.72555043522786
3843	68	213.72916666666666	790.7000534188035	208.29727564102564
3846	68	219.2586694066273	807.4061135371179	234.05985101464165
3847	68	239.64573041637263	716.6605504587156	198.3712067748765
3851	68	219.10814708002883	763.1636625811103	184.84282624369143
3852	68	195.45779323427126	795.4799241226683	198.67815365159657
3854	68	205.22264150943397	744.6377358490566	248.12955974842768
3857	68	212.68324324324325	503.4481081081081	211.25243243243244
3858	68	221.90205985231248	541.1449669646328	234.3762145355616
3860	68	219.1436829066887	491.8612716763006	209.24029727497935
3861	68	210.5640266469282	514.7438934122872	283.7046632124352
3867	68	224.55431993156543	543.2553464499572	216.02095808383234
3868	68	228.70706260032102	501.08747993579453	245.32022471910113
3870	68	218.1670644391408	471.09546539379477	223.3263723150358
3871	68	233.65730097914005	476.9059174116645	226.05108556832695
3872	68	222.79624664879356	504.49776586237715	200.4101876675603
3873	68	226.36353211009174	523.0355504587156	249.4231651376147
3874	68	222.4784946236559	520.6034946236559	215.4771505376344
3875	68	224.14946619217082	510.80427046263344	240.04839857651245
3877	68	222.3862167982771	555.9727207465901	237.75592246949032
3879	68	223.22622345337027	505.55124653739614	218.35364727608496
3885	68	230.45751360401843	532.7735454164923	226.2168271243198
3886	68	246.01122448979592	458.180612244898	216.08367346938775
3887	68	255.34699853587117	466.1000488042948	242.6583699365544
3889	68	249.7248243559719	481.2989851678376	222.08977361436376
3892	68	232.40959409594095	471.5332103321033	212.02952029520296
3915	68	108.62653562653563	472.7755937755938	455.57575757575756
3917	68	111.86428571428571	453.6510204081633	448.62142857142857
3920	68	111.53829936753338	479.7997189037245	441.1799016163036
3923	68	121.52941176470588	464.7647058823529	451.33503836317135
3924	68	106.87220779220779	461.99896103896106	466.5298701298701
3937	68	116.3632862644416	946.2464698331194	776.8369704749679
3941	68	136.91887125220458	971.3909465020577	736.4855967078189
3943	68	122.95511811023621	992.3181102362205	710.348031496063
3944	68	132.9849958321756	999.0458460683524	695.3662128368992
3945	68	71.18143459915612	933.5189873417721	773.5970464135021
3946	68	76.88773093320701	945.3713879677878	796.0563713879678
3948	68	81.77474747474747	916.340404040404	772.4818181818182
3949	68	149.66705168928675	958.3263066705169	701.8738088362692
3953	68	294.7279020234292	448.77369542066026	123.9419595314164
3956	68	294.1532147742818	468.74281805745557	133.41313269493844
3958	68	315.52216268874815	425.3063809059912	146.11203117389186
3961	68	319.5621513944223	424.9856573705179	222.4808764940239
3962	68	311.2151898734177	427.6835443037975	196.7396021699819
3965	68	316.3877697841727	456.6388489208633	175.14388489208633
3968	68	323.5152963671128	430.75908221797323	163.8413001912046
3972	68	323.9321372854914	418.95553822152885	177.6575663026521
3980	68	102.48701754385965	984.7031578947368	637.0975438596491
3981	68	115.92207792207792	973.2770562770563	618.5108225108225
3990	68	102.3505722763883	1012.8800339126749	640.4014412886817
3991	68	122.31388888888888	995.8777777777777	653.6097222222222
3998	68	135.58585282373076	904.2076440387906	617.2424415288077
4000	68	121.08348457350272	905.2794918330309	615.6515426497277
4007	68	129.12479564032697	894.5607629427793	606.7258855585831
4008	68	97.81359223300971	903.642718446602	718.4757281553398
4014	68	29.5968253968254	778.7825396825397	541.7349206349206
4015	68	21.598360655737704	827.3087431693989	518.9153005464481
4017	68	20.794650560828302	841.862812769629	525.7144089732528
4018	68	35.14597544338336	837.0409276944066	491.0709413369714
4021	68	33.61668372569089	768.6095189355169	519.8556806550665
4022	68	35.86028880866426	765.4606498194946	509.7935018050542
4026	68	23.35	838.665	502.795
4028	68	29.552558994790072	782.077536009807	504.7097762794974
4031	68	69.96570275722932	784.4646940147949	421.0006724949563
4033	68	78.56617647058823	762.6642156862745	404.5171568627451
4034	68	28.232070910556004	824.5866236905721	484.4278807413376
4035	68	76.06608357628765	759.131195335277	422.56268221574345
4036	68	43.974474474474476	766.5870870870871	485.76726726726724
4037	68	37.38792102206737	795.4157955865273	469.89895470383277
4038	68	82.45171026156942	766.4647887323944	420.52917505030183
4043	68	98.86766917293232	760.8706766917293	427.7368421052632
4045	68	88.88336520076481	776.1931166347993	418.66347992351814
4048	68	86.38804220398593	740.662368112544	392.06447831184056
4049	68	93.36649964209019	751.6735862562634	455.6492483894059
4050	68	141.9095890410959	580.4867579908675	347.88036529680363
4051	68	141.0982972136223	558.3034055727554	363.5255417956656
4053	68	145.63492063492063	543.5179615705931	368.71512113617376
4054	68	150.8389705882353	549.4698529411764	358.2338235294118
4069	68	148.90088858509912	562.0533151059467	369.9794941900205
4070	68	162.6313272220008	544.84734954165	338.52889597449183
4073	68	163.29028757460662	546.3005968529571	352.096039066739
4074	68	159.01323119777157	525.9811977715877	357.1009749303621
4081	68	182.66060517893513	479.54495199301715	373.6137620017457
4082	68	140.155	539.544	396.392
4084	68	158.57389722601184	575.3028649386084	363.3442473851751
4085	68	155.96879240162824	556.751696065129	394.7788331071913
4086	68	154.34037267080745	555.944099378882	381.8031055900621
4087	68	264.94966268811623	516.0988583290089	278.7387130254281
4089	68	273.6668257756563	479.8014319809069	259.091169451074
4091	68	276.83444976076555	518.3703349282297	275.3325358851675
4108	68	305.5721331689272	196.26017262638717	462.1454993834772
4109	68	322.9812062937063	160.17744755244755	417.3706293706294
4110	68	321.1394101876676	170.39142091152814	422.1058981233244
4118	68	104.81725888324873	680.4030456852792	360.1989847715736
4122	68	113.84335154826958	680.2613843351548	408.3087431693989
4124	68	111.18538420204192	667.2138635142396	374.6152606125739
4126	68	114.65907729179149	659.0161773517076	366.51048532055125
4129	68	115.80288870008496	651.0093457943925	349.58113848768056
4133	68	120.41935483870968	634.4444444444445	343.7090800477897
4137	68	131.9970731707317	614.2029268292683	345.61658536585367
4139	68	147.34266585514303	683.0486914181375	389.2714546561169
4140	68	137.25018782870023	680.0555972952667	396.2945154019534
4142	68	140.1292902365878	661.5281572809064	379.52282572475843
4143	68	136.2136	670.1152	389.5832
4147	68	131.3480340063762	640.240170031881	350.02550478214664
4148	68	149.0217142857143	610.7502857142857	348.592
4151	68	142.27096257754653	623.1693015809485	357.83309985991593
4158	68	124.97859327217125	831.144495412844	267.5802752293578
4159	68	137.93121693121694	819.0238095238095	260.29761904761904
4165	68	126.12836021505376	813.4952956989247	263.6626344086022
4167	68	144.98528665651952	787.4231354642313	266.13850837138506
4168	68	159.1109298531811	826.4110929853181	282.42414355628057
4169	68	143.76272674078407	791.3709771796372	283.4935634874195
4174	68	152.1476923076923	797.6984615384615	283.0446153846154
4175	68	157.04336329984136	777.5679534637758	277.5118984664199
4176	68	154.259418729817	767.0182992465017	208.54574811625403
4181	68	134.8540125213432	785.9402390438247	236.56545247581104
4186	68	167.06664068589245	749.6562743569758	245.01052221356196
4188	68	169.9593679458239	764.3724604966139	289.6523702031603
4190	68	151.7016783974012	796.5046020573903	241.7097996751489
4192	68	143.7136612021858	831.9497267759563	255.22185792349725
4195	68	174.02754491017964	735.4646706586826	240.5934131736527
4201	68	166.7844331641286	773.4846023688664	298.8087986463621
4205	68	187.2660626029654	739.663097199341	277.17874794069195
4211	68	137.96777996070728	809.8212180746561	309.7277013752456
4219	68	189.47409836065574	499.5639344262295	284.45311475409835
4222	68	186.81458494957332	500.0085337470908	264.9487975174554
4224	68	192.52492668621701	500.72140762463346	250.23655913978496
4227	68	206.38627700127066	511.5972045743329	265.53494282083864
4229	68	196.59636363636363	526.7672727272727	302.1876363636364
4231	68	208.0963038318074	533.0067819599865	284.77178704645644
4236	68	216.49493670886076	501.5772151898734	266.30696202531647
4238	68	208.7809576224546	551.0247660979637	266.2003302146395
4240	68	201.56	532.103076923077	267.73692307692306
4241	68	209.72670807453417	536.6198757763975	268.1018633540373
4248	68	205.01063829787233	532.9042553191489	248.56028368794327
4250	68	88.21216768916156	753.8128834355829	374.3445807770961
4251	68	92.20060790273556	722.5957446808511	398.370820668693
4252	68	97.51697699890471	711.4184008762322	364.1642935377875
4254	68	95.54838709677419	746.7196029776675	373.6898263027295
4255	68	97.06595477386935	736.2035175879397	357.7537688442211
4256	68	104.60832313341493	747.2484700122399	363.2141982864137
4260	68	117.88334995014955	749.3589232303091	378.44366899302094
4264	68	115.96134868421052	748.610197368421	357.88980263157896
4265	68	97.19305277221109	712.2217768871076	387.9318637274549
4266	68	99.55088702147526	741.8020541549953	388.8412698412698
4267	68	95.56903765690376	723.373779637378	368.36959553695954
4278	68	236.02841302841304	323.4996534996535	285.20512820512823
4279	68	235.45234899328858	367.7342281879195	346.0255033557047
4280	68	244.8319587628866	309.6443298969072	284.79484536082475
4282	68	254.74823431657666	285.11965101786456	309.42958039052763
4283	68	258.3609693877551	302.68367346938777	263.5516581632653
4284	68	248.8038617886179	308.0894308943089	269.4684959349593
4286	68	260.6966101694915	305.6186440677966	248.75932203389831
4295	68	275.02839978154014	295.3768432550519	241.53358820316768
4296	68	282.1237897648686	300.21784232365144	227.03941908713693
4299	68	279.46303962152575	295.70490833826136	258.10851567120045
4304	68	287.3391452991453	321.3135042735043	296.7459829059829
4310	68	304.81417112299465	310.24598930481284	276.4385026737968
4311	68	301.4658753709199	305.6008902077151	254.33333333333334
4313	68	317.97017815646785	296.6471727343145	241.59837335398916
4317	68	302.6174940898345	335.2368794326241	277.20709219858156
4318	68	269.77363184079604	302.61567164179104	236.00248756218906
4319	68	274.6854219948849	309.3056265984655	221.15856777493607
4322	68	261.7484333034915	325.64428528797373	315.43807818561623
4346	68	138.81140684410647	603.5117870722434	363.45399239543724
4347	68	133.30064308681673	600.4710610932476	381.09726688102893
4348	68	133.64730290456433	573.0840248962655	358.8122406639004
4349	68	149.78806798473812	612.1401318071453	383.19112036073534
4356	68	164.55629559150015	591.60450364732	372.25975261655566
4357	68	144.10542168674698	567.8012048192771	330.8885542168675
4358	68	141.03831041257368	549.9950884086444	326.77504911591353
4360	68	144.00638977635782	571.2651757188498	308.00159744408944
4361	68	152.1683569979716	576.7966531440162	318.0953346855984
4362	68	150.31849315068493	561.236301369863	280.4205479452055
4364	68	147.9488986784141	568.2017621145375	294.1797356828194
4365	68	150.95914519170333	552.4996857322438	308.7347580138278
4366	68	156.81548198636807	577.5827653359299	328.2599805258033
4367	68	158.6192468619247	538.639470013947	308.41283124128313
4371	68	162.55555555555554	608.0555555555555	308.52777777777777
4377	68	175.20953757225433	517.7239884393064	291.4508670520231
4382	68	168.47400611620796	537.0163098878695	310.9898063200815
4383	68	174.99109589041095	533.922602739726	294.69794520547947
4384	68	174.5284090909091	510.93939393939394	308.70170454545456
4386	68	153.1545718432511	559.0616835994194	340.75544267053704
4389	68	166.23272727272726	552.0952727272727	324.3090909090909
4390	68	161.131633356306	564.9338387319091	331.26188835286007
4393	68	167.55473098330242	571.2541743970315	293.8756957328386
4423	68	166.92634854771785	536.4076763485477	252.16804979253112
4425	68	168.43657587548637	507.4692607003891	275.18054474708174
4426	68	170.00217864923746	502.56100217864923	262.8736383442266
4429	68	171.8780487804878	491.2738001573564	272.87490165224233
4430	68	175.87370753323486	479.3064992614476	279.9970457902511
4431	68	173.9991617770327	487.2707460184409	259.47946353730094
4439	68	260.0407747196738	838.3306150186884	560.6680258239892
4443	68	279.67557003257326	813.3361563517915	545.3726384364821
4447	68	296.38610537190084	795.1864669421487	552.202479338843
4463	68	52.54986072423398	813.8635097493036	728.399442896936
4476	68	79.42151826484019	862.1892123287671	779.4160958904109
4477	68	100.9306424104605	838.7288231949972	749.3666856168278
4487	68	138.77257799671594	884.0919540229885	282.8431855500821
4489	68	171.5918057663126	840.1390996459281	282.3151239251391
4490	68	159.71074380165288	869.4988193624557	289.7266824085006
4492	68	153.78328981723237	845.5300261096605	291.97127937336813
4497	68	177.03568075117371	851.244131455399	275.7949921752739
4499	68	177.40504555010511	865.6650315346882	284.39733707077784
4500	68	158.80266800906116	917.6063428139945	302.4155549962245
4503	68	164.76754385964912	916.546052631579	319.5756578947368
4505	68	174.69285324604473	923.0403709765412	333.1895799236225
4508	68	137.27158634538154	396.28915662650604	402.33383534136544
4513	68	150.0264105642257	401.6214485794318	363.11484593837537
4514	68	143.1631762652705	351.979057591623	421.8804537521815
4515	68	147.5742444152431	342.7792378449409	424.23127463863335
4516	68	149.7579199043634	354.6670651524208	397.51823072325163
4517	68	150.7642149191445	390.37663015127805	371.90245174752215
4518	68	152.91493383742912	380.35822306238185	371.5321361058601
4521	68	156.47470039946737	369.4201065246338	364.83621837549936
4523	68	149.97374701670645	372.1565632458234	384.63866348448687
4526	68	282.43533389687235	461.46153846153845	277.9103972950127
4527	68	277.6160305343511	502.3219465648855	279.6784351145038
4528	68	285.2424060150376	456.64691729323306	253.5560902255639
4532	68	292.1766689143628	469.77882670262983	277.5529332434255
4539	68	264.2279005524862	616.7852209944751	237.10566298342542
4541	68	262.42885572139306	604.4756218905472	247.9323383084577
4543	68	277.17518248175185	595.0697485806975	224.323600973236
4544	68	280.7405971306708	575.3776657619233	231.62698720434278
4547	68	284.2918367346939	578.0765306122449	210.68520408163266
4548	68	296.42493847415915	580.571780147662	203.25676784249384
4549	68	268.3211009174312	590.045871559633	244.25229357798165
4550	68	306.09009513150534	546.9899272523783	222.74818130945718
4552	68	299.3693796243597	536.3466135458167	212.8651109846329
4554	68	301.6057213930348	544.3582089552239	203.06218905472636
4555	68	302.979297929793	537.99099909991	192.36453645364537
4557	68	309.6666666666667	551.3102766798419	188.57444005270094
4558	68	305.15419296663663	555.1199278629396	199.68981064021642
4561	68	304.63890935887986	611.7570007369196	186.97549742078112
4562	68	317.00249169435216	550.4136212624585	203.6968438538206
4563	68	232.34028356964137	682.0116763969975	328.9211843202669
4564	68	233.33208722741432	687.3208722741433	307.3613707165109
4565	68	230.63709677419354	692.5021994134897	351.9259530791789
4568	68	246.42696629213484	659.2916463116757	344.6082071323889
4569	68	246.5847280334728	678.9717573221757	349.1244769874477
4571	68	249.36620739666424	661.9717186366933	354.8419144307469
4576	68	273.1614382239382	662.1102799227799	344.2787162162162
4580	68	275.84081196581195	644.2876602564103	335.96607905982904
4581	68	285.51708633093523	647.8448741007194	346.22392086330933
4583	68	284.79761904761904	610.7222222222222	330.26190476190476
4585	68	296.35181644359466	615.4952198852773	325.82313575525814
4588	68	298.5632911392405	667.6632911392405	339.8898734177215
4589	68	290.3611111111111	664.1356837606837	342.79700854700855
4590	68	300.4213454729388	625.0166919575114	341.8391502276176
4594	68	288.09817073170734	653.534756097561	363.4768292682927
4595	68	304.4060572069546	634.6741446999439	330.8491306786315
4596	68	299.69622331691295	649.5461412151068	343.8128078817734
4599	68	308.46555555555557	596.6455555555556	329.37
4601	68	305.23619126133553	573.823165704864	338.26380873866447
4603	68	290.8216597998823	650.4690994702767	310.5155974102413
4604	68	306.3397435897436	658.6001602564103	334.04727564102564
4605	68	310.74153498871334	605.2691873589165	356.30756207674943
4612	68	243.57178714859438	669.5175702811244	334.1827309236948
4613	68	242.72450331125827	670.6013245033113	343.98278145695366
4615	68	258.3431863727455	650.0195390781563	345.5385771543086
4619	68	42.18073316283035	1005.5251491901108	663.0161977834612
4620	68	62.75357443229605	1020.5357443229605	622.300252312868
4628	68	170.48867595818814	408.0278745644599	377.6794425087108
4631	68	163.78543635352975	481.95942190105615	366.52584769316286
4632	68	169.0148975791434	472.8901303538175	368.27932960893855
4634	68	170.9146110056926	462.0955091714105	364.06704617330803
4635	68	170.98596673596674	462.2089397089397	346.5826403326403
4636	68	180.41362916006338	420.4952456418383	372.459587955626
4643	68	181.5658754181934	459.7294886092082	378.8961287239127
4651	68	144.02021772939347	971.6687402799378	520.9066874027994
4656	68	164.7530864197531	969.5473251028807	476.7911522633745
4660	68	167.44424406372107	966.6236850015028	498.88908926961227
4662	68	157.19038208168644	935.1903820816864	527.4057971014493
4663	68	169.87065052950075	958.1694402420575	483.59001512859305
4670	68	47.564516129032256	997.0450268817204	505.1774193548387
4672	68	42.345887016848366	1004.0926660059465	532.818632309217
4675	68	59.022458628841605	944.4940898345154	493.5248226950355
4676	68	69.54061251664447	979.2250332889481	473.9747003994674
4679	68	45.05695687550855	977.5077298616761	524.9292107404394
4683	68	59.24528301886792	993.9856244384546	500.8553459119497
4684	68	72.50450450450451	1010.022932022932	491.025389025389
4686	68	70.65187119234116	1005.982593559617	474.82941688424717
4687	68	72.8626198083067	999.5287539936103	462.98722044728436
4695	68	120.39659863945579	427.2374149659864	483.9343537414966
4696	68	120.41153081510934	414.3765407554672	552.9809145129225
4706	68	233.65785774529098	823.1464717458532	618.0404835535563
4710	68	222.80882870207526	841.3747801618009	598.5699964825889
4714	68	165.30004178854995	765.4738821562892	202.3397409109904
4716	68	154.35576923076923	811.0172275641025	212.2091346153846
4717	68	160.13273960983884	750.8689567430025	232.21374045801528
4720	68	180.2969348659004	760.5651340996169	196.47318007662835
4721	68	166.9332070108953	769.7134059687352	252.67787778304123
4722	68	168.75561643835616	791.2339726027398	210.68
4723	68	164.06973120373976	821.7467861316712	209.76470588235293
4726	68	162.2506714413608	810.8478066248881	233.25246195165622
4729	68	200.37557182067704	776.2410795974382	244.25251601097895
4731	68	193.94331266607617	795.0788308237378	216.22320637732506
4732	68	180.28506787330318	781.6221719457013	220.6787330316742
4734	68	180.731884057971	778.9993412384716	205.82081686429513
4735	68	183.67059891107078	730.6733212341197	236.2885662431942
4739	68	184.36279069767443	769.2279069767442	211.6860465116279
4742	68	209.0925822643614	750.4445064138316	171.18683770217513
4744	68	206.2861952861953	764.6616161616162	207.67508417508418
4747	68	171.31041257367386	800.9921414538311	240.6326129666012
4749	68	184.7037037037037	763.5883838383838	186.83585858585857
4751	68	182.978209379441	778.742302226433	180.9860255802937
4754	68	289.81503198294246	432.3827292110874	172.73454157782515
4759	68	298.6608414239482	383.1417475728155	146.64789644012944
4767	68	314.75725190839694	398.9496183206107	149.15190839694657
4768	68	307.3827927306188	402.1449275362319	111.34322521279043
4769	68	318.91006787330315	384.1470588235294	133.1787330316742
4772	68	302.13418530351436	410.52396166134184	169.02715654952075
4774	68	306.4193943101866	397.7066381156317	160.82961150198838
4784	68	321.8011919965943	384.40059599829715	214.43422733077907
4787	68	319.3248136315229	341.8168264110756	198.25026624068158
4788	68	323.4166666666667	353.6133879781421	189.9931693989071
4790	68	313.3839184597962	368.6795016987542	176.9762174405436
4791	68	311.17978208232444	371.41222760290555	146.83595641646488
4792	68	318.84366779406236	363.5599398722285	140.50920706501316
4795	68	315.346192893401	345.54771573604063	216.9253807106599
4797	68	307.66201008925105	383.4408226620101	139.51804423748544
4798	68	322.8361244019139	322.0992822966507	239.5
4801	68	314.4910216718266	370.7541795665635	160.01114551083592
4802	68	315.987012987013	396.25454545454545	168.88571428571427
4803	68	315.7840083073728	371.1993769470405	168.35202492211837
4807	68	320.2620670848105	352.7360239978184	120.21870739023726
4809	68	316.6512301013025	357.1722141823444	176.0871924746744
4816	68	322.77742279020237	346.0425985090522	152.7188498402556
4817	68	322.7285100286533	345.9412607449857	142.7012893982808
4821	68	319.9458794587946	336.2429274292743	164.26445264452644
4830	68	315.0932594644506	381.25761772853184	181.1763619575254
4836	68	300.12387791741475	389.25493716337525	173.40035906642728
4837	68	312.6855072463768	385.7159420289855	163.94347826086957
4838	68	322.67386363636365	348.2568181818182	227.9744318181818
4839	68	324.3267776096823	331.27382753403936	221.76701966717096
4846	68	46.702491103202846	823.2220640569395	598.738078291815
4861	68	31.082386363636363	841.4098011363636	703.3849431818181
4868	68	194.92399469730447	327.90499337163055	332.67609368095447
4871	68	188.19574861367838	338.2365988909427	320.27837338262475
4873	68	203.68630910374029	321.3764996471418	302.45942131263234
4885	68	91.91480730223124	540.0146044624746	521.0239350912778
4886	68	96.82286096256685	555.7640374331551	518.7814171122994
4888	68	93.46187175043327	553.9121894858463	535.4679376083188
4889	68	111.96221322537112	573.0998650472335	513.7651821862348
4891	68	95.6430697982137	594.787297386702	509.10651670525965
4892	68	94.45897683397683	601.4466698841699	526.9488416988416
4893	68	93.1051459122299	532.2481621742036	572.173535308532
4897	68	141.02093663911845	490.164738292011	301.4942148760331
4902	68	94.78592447278078	534.2439921530162	461.9448258950466
4906	68	95.62310327949095	547.2422907488987	430.0046500244738
4909	68	119.23434237995825	519.2343423799582	452.2964509394572
4910	68	118.36468885672937	492.05137481910276	458.8422575976845
4911	68	105.9034134988363	542.9297905352987	419.5830100853375
4912	68	106.63654891304348	562.944972826087	415.2058423913044
4913	68	105.66320474777449	550.2529673590504	406.05118694362017
4926	68	234.63387978142077	511.98497267759564	337.1803278688525
4928	68	222.53131395824806	535.523127302497	316.19729840360213
4931	68	218.8095238095238	543.2850793650794	295.0336507936508
4932	68	215.2408094435076	561.6654300168634	309.3096121416526
4933	68	226.0781519861831	571.183506044905	299.60146804835927
4949	68	68.32483781278962	553.5815569972196	727.8331788693234
4952	68	82.2964824120603	553.3819095477387	691.8894472361809
4954	68	84.16584867075665	603.0697341513293	744.4715746421268
4957	68	93.68475452196382	619.5374677002584	740.956933677864
4965	68	93.00465210355988	625.2777103559871	665.3665048543689
4968	68	82.54831460674157	564.0573033707865	706.3629213483146
4972	68	44.647919010123736	746.5185601799775	591.8717660292464
4973	68	62.699	761.042	473.028
4974	68	76.3596214511041	759.006309148265	490.1735015772871
4975	68	72.4611360239163	750.931240657698	460.18759342301945
4976	68	77.03503854239663	749.2480728801681	444.2165381920112
4984	68	92.14194373401534	751.2877237851662	524.1994884910486
4986	68	83.62285714285714	775.67	474.3142857142857
4987	68	109.22715479965407	777.3586047852407	487.51196310175845
4989	68	200.67276887871853	935.6796338672768	462.29061784897027
4991	68	225.26382488479263	901.7488479262673	441.5046082949309
4998	68	249.11533586818757	854.6565272496831	445.68567807351076
5000	68	65.2955832389581	916.6670441676105	411.59229898074744
5001	68	61.08375378405651	926.1947527749747	416.9455095862765
5003	68	64.59543436905517	953.6112872542802	409.1071655041217
5009	68	78.73201581027668	935.3359683794466	414.9588932806324
5010	68	77.44591346153847	922.1129807692307	399.18149038461536
5014	68	82.76355555555556	898.3937777777778	366.7422222222222
5015	68	91.10514865844814	910.1414068165337	376.17621464829585
5018	68	85.30942788074134	917.6236905721192	442.59709911361807
5020	68	81.19499788045782	905.3747350572277	433.04832556167867
5022	68	90.55161787365178	909.9491525423729	415.2942989214176
5027	68	79.12867274569402	962.6575481256332	434.84802431610944
5028	68	81.5593471810089	959.3382789317508	421.68694362017806
5029	68	69.93711248892825	945.1532329495128	396.37023914969
5030	68	66.07331975560082	925.1547861507129	404.41140529531566
5032	68	85.34944115713347	930.0877712031559	381.60585141354375
5035	68	98.96806722689075	928.5058823529412	396.7243697478992
5036	68	98.60545905707195	544.1656327543425	550.9789081885856
5037	68	100.66623711340206	564.7822164948453	552.5459621993127
5038	68	89.86995515695067	568.8367713004484	564.6663677130044
5039	68	99.59099264705883	562.7045036764706	567.9466911764706
5040	68	90.29974064468321	570.7569470174138	546.974434975917
5047	68	98.11325301204819	638.6202409638554	518.3546987951808
5054	68	91.81381634372367	640.3971356360573	505.0653748946925
5056	68	31.24390243902439	777.6837398373983	623.9227642276422
5059	68	40.57667731629393	753.9217252396166	599.5383386581469
5060	68	65.70223577235772	778.1056910569106	507.4197154471545
5064	68	60.52092511013216	791.4614537444934	517.9295154185022
5065	68	62.54803149606299	788.4110236220472	509.21574803149605
5068	68	71.24030110017371	805.5228720324262	516.2727272727273
5070	68	68.98664122137404	815.2716284987278	544.8664122137404
5071	68	89.90528808208366	795.756906077348	503.9013417521705
5074	68	90.43665338645418	811.9051792828685	525.8123505976096
5076	68	96.09500609013398	778.4853836784409	510.5322777101096
5080	68	287.8949494949495	189.8074074074074	356.7111111111111
5081	68	285.6799531066823	203.71395076201642	356.9296600234467
5083	68	276.88797716732074	205.96039957188725	387.7031751694613
5084	68	278.0984962406015	204.49022556390977	399.27443609022555
5086	68	288.0378177309361	187.00929944203347	370.9318040917545
5089	68	289.4330357142857	168.89174107142858	378.27064732142856
5091	68	295.71247563352824	175.03898635477583	355.50779727095517
5092	68	285.6210922787194	193.2647834274953	410.93295668549905
5093	68	297.6700379266751	201.2882427307206	382.13906447534765
5094	68	306.97396386822527	196.15249734325187	361.5759829968119
5100	68	283.8961160505381	211.1235376696303	415.78053345811884
5102	68	301.6617100371747	233.46514869888475	359.99767657992567
5107	68	206.9994842702424	801.6683857658587	335.81949458483757
5113	68	219.09821428571428	800.0545634920635	340.343253968254
5115	68	228.7016006097561	842.2431402439024	305.8083079268293
5120	68	244.5994599459946	754.8343834383438	355.982898289829
5121	68	239.6357308584687	789.8971384377417	333.7718484145398
5122	68	242.31682769726248	739.0144927536232	357.0780998389694
5123	68	249.59010840108402	728.9512195121952	343.4857723577236
5125	68	257.439606741573	763.9115168539325	346.1479400749064
5128	68	228.43650793650792	810.1772486772487	332.42063492063494
5130	68	252.48284561049445	748.5645812310797	360.74772956609485
5134	68	213.01516034985423	809.8944606413994	338.21341107871723
5138	68	235.60679332181923	815.301093839954	338.1134139320668
5141	68	278.77357723577234	218.73739837398375	355.8422764227642
5142	68	277.6849662162162	243.63682432432432	294.67905405405406
5146	68	273.2360570687419	268.29571984435796	257.4954604409857
5148	68	283.48936170212767	209.1512158054711	371.3191489361702
5149	68	275.44372990353696	211.85691318327974	370.79340836012864
5150	68	291.6574585635359	229.85414364640883	351.25801104972373
5151	68	281.7093257973355	237.35446104158257	310.3217601937828
5153	68	285.4450354609929	238.37677304964538	286.4237588652482
5155	68	291.1329608938548	206.81787709497206	346.2782122905028
5158	68	293.1436842105263	202.47052631578947	326.44105263157894
5160	68	290.06029106029104	237.57047817047817	324.0690228690229
5162	68	258.5553702468312	271.1961307538359	272.7248165443629
5163	68	320.3505850585058	240.5882088208821	334.6363636363636
5165	68	308.175807663411	236.99361382419232	329.58076634109693
5168	68	292.5159944367177	226.89012517385257	294.68984700973573
5170	68	294.0471063257066	226.9663526244953	305.08344549125167
5173	68	91.42564909520063	811.5059008654603	394.66089693155
5175	68	85.45688598283613	803.1291377196567	377.8312219043727
5176	68	92.1148912437256	807.6235359732292	365.4450641383157
5180	68	93.88271604938272	822.9944444444444	370.63086419753085
5184	68	77.99128751210068	811.1200387221685	464.14811229428847
5186	68	112.07084289931124	804.7405706789111	346.4076746474254
5188	68	109.95143212951432	798.420298879203	334.53175591531755
5190	68	121.90716049382716	818.0444444444445	384.799012345679
5193	68	121.16514875531269	806.0777170613236	353.40255009107466
5196	68	135.27846364883402	789.1145404663923	354.6838134430727
5197	68	138.57315233785823	781.6772247360483	364.66767219708396
5200	68	144.06264501160092	763.8213457076566	368.00232018561485
5202	68	154.28041415012942	746.3710094909404	355.5263157894737
5203	68	104.3869644484959	812.3409298085688	356.9831358249772
5204	68	115.69637722829212	817.730304772858	368.30879815986196
5205	68	130.61266294227187	796.7593109869646	369.1140595903166
5208	68	121.91981132075472	809.5695754716982	366.2016509433962
5210	68	286.12360149174214	683.0745871070858	254.19978689397976
5213	68	262.86726691838516	784.4975312227708	265.94162067963987
5215	68	249.21843971631205	775.0524822695036	245.25673758865247
5227	68	103.15816326530613	693.6110675039247	462.16679748822605
5240	68	142.36424581005588	988.5586592178771	437.4491620111732
5241	68	201.75182481751824	869.2214111922141	385.8759124087591
5243	68	211.32905544147843	887.9548254620123	355.02258726899385
5246	68	216.13583138173303	881.5690866510539	349.0117096018735
5248	68	166.29424564796906	976.5382011605416	419.26015473887816
5250	68	168.51191011235954	966.6561797752809	404.93101123595505
5251	68	230.1328413284133	866.2426199261993	350.61346863468634
5254	68	140.91011235955057	977.0749063670412	410.85767790262173
5256	68	147.20192307692307	981.4070512820513	428.8814102564103
5258	68	190.4604385128694	876.6034318398474	390.64632983794087
5261	68	39.005376344086024	754.0349462365591	567.4032258064516
5262	68	31.86631016042781	772.3818181818182	575.6331550802139
5263	68	36.38444108761329	777.929003021148	550.773413897281
5264	68	43.71607669616519	749.5302359882006	555.0228613569321
5265	68	80.06104328523863	747.762486126526	468.41453940066594
5267	68	109.29613733905579	717.0271816881259	430.08011444921317
5269	68	88.62595419847328	734.5318066157761	422.7648854961832
5270	68	84.32802317161477	743.3953656770457	436.36640115858074
5278	68	126.57209302325582	742.1188160676533	443.553488372093
5279	68	114.11129032258064	736.3879032258064	442.0875
5284	68	98.65686274509804	709.9911764705882	437.85490196078433
5285	68	94.96774193548387	734.3964346349745	434.13752122241084
5286	68	101.8188202247191	745.3932584269663	428.80898876404495
5287	68	102.39036544850498	734.3621262458472	424.7890365448505
5289	68	120.34093544646308	697.697719366061	411.7483571704677
5290	68	131.56743144935646	697.7862339115836	409.7873531057638
5302	68	308.05308464849355	445.6398852223816	211.47058823529412
5304	68	302.50597014925376	429.8850746268657	191.12089552238805
5305	68	305.45649263721555	460.95180722891564	196.57295850066933
5306	68	307.63560033585225	460.76070528967256	228.53316540722082
5307	68	317.6367403314917	444.13881215469615	220.60842541436463
5310	68	324.1057934508816	406.94458438287154	240.67002518891687
5312	68	323.5846153846154	478.92388663967614	252.6582995951417
5314	68	309.8038575667656	471.18724035608307	186.21839762611276
5320	68	321.8270777479893	413.1447721179625	209.5965147453083
5321	68	316.02255253716044	446.15017939518196	183.92414146591491
5322	68	320.0415094339623	432.25094339622643	179.86509433962263
5324	68	287.77048070412997	458.7203791469194	209.83344617467841
5328	68	291.54070351758793	443.95577889447236	210.16482412060301
5330	68	297.4693240901213	459.27001733102253	221.05095320623917
5332	68	302.97738597163664	473.86929858183214	210.07129168263702
5337	68	286.8864864864865	605.918918918919	273.0183783783784
5338	68	297.97845373891	546.8576256865231	290.1499788762146
5341	68	321.61628498727737	528.4534351145038	307.97913486005086
5342	68	323.9147196261682	524.1355140186915	286.06892523364485
5345	68	283.4398433128148	564.5159485170677	276.30442081701176
5347	68	154.16944837340876	621.6285714285714	208.03847241867044
5350	68	189.94670406732118	596.1374474053296	191.1837307152875
5352	68	208.32766439909298	532.2437641723355	202.84807256235828
5353	68	183.86560565870911	601.1892130857648	184.95048629531388
5354	68	217.84074217240047	525.881716273676	179.17897178198686
5355	68	210.68585298196948	510.42024965325936	180.68238557558945
5357	68	216.60270498732038	500.47083685545226	179.0211327134404
5358	68	239.03715718077262	496.84340902388675	172.5432025951047
5361	68	221.9832134292566	501.72661870503595	172.44444444444446
5364	68	237.50814765547057	517.8327236448288	170.47522447622214
5365	68	250.74979126078486	505.6148065683273	184.27414416921792
5366	68	232.47204438753735	530.1131028595818	176.98676909944516
5367	68	206.7584963954686	516.7147270854789	194.33779608650875
5368	68	200.48510638297873	510.7893617021277	199.8
5376	68	196.62135922330097	808.747572815534	375.625520110957
5380	68	196.14619469026547	854.8955752212389	340.88106194690266
5382	68	217.32333333333332	825.6755555555555	309.3855555555556
5385	68	211.2835294117647	823.9494117647059	346.7972549019608
5387	68	218.23368740515934	836.6646433990895	344.73141122913506
5390	68	209.52076677316293	820.8647497337594	318.06176783812566
5392	68	207.09899749373434	849.8191311612364	361.4937343358396
5393	68	215.57142857142858	857.9490586932448	350.344407530454
5395	68	215.29282511210764	839.0811659192825	375.1896860986547
5396	68	224.31122132672039	849.2975821450713	355.8388096714197
5397	68	227.8930817610063	850.5943396226415	371.99056603773585
5400	68	224.43793320730938	818.0031505986137	309.23440453686203
5402	68	222.3019052271617	846.6614557889594	341.818759159746
5404	68	199.241653418124	823.22893481717	349.06995230524643
5406	68	89.69656488549619	508.98854961832063	511.46564885496184
5407	68	101.2928674351585	467.38328530259366	501.1131123919308
5408	68	109.01829924650161	449.35414424111946	474.4886975242196
5412	68	102.7975543478261	520.0489130434783	451.90625
5413	68	108.13953488372093	515.1664626682987	442.4124847001224
5415	68	110.69191597708466	475.34882240611074	497.9847231063017
5416	68	104.38382352941177	481.7720588235294	465.5352941176471
5420	68	104.2290544306149	505.04997213449747	437.052944454765
5427	68	161.77706359945873	850.6843707713126	489.531799729364
5429	68	181.50410353535352	852.7184343434343	488.20549242424244
5430	68	177.2098909657321	841.2523364485982	479.72429906542055
5433	68	193.25706940874036	855.1088260497	480.37360754070266
5445	68	14.77543382102756	898.7376658727459	745.1646818645797
5456	68	26.2591402169546	889.9630373644034	603.0980313378867
5458	68	29.448800468110004	849.2194265652429	589.4125219426566
5463	68	48.605095541401276	815.7839702760085	632.1491507430998
5468	68	18.634252539912918	854.4771407837445	586.8018867924528
5470	68	15.746902654867256	868.3221238938053	597.6778761061947
5472	68	14.376555337262607	856.3490504256713	553.5394018773194
5473	68	13.313538205980066	900.5818106312292	578.0272009966777
5476	68	43.21783625730994	841.469298245614	462.65204678362574
5477	68	53.83402489626556	806.0106698280972	468.86899822169534
5478	68	51.13527180783818	816.2313527180784	451.16561314791403
5479	68	46.97865662272442	823.3961079723791	458.1638418079096
5480	68	60.686968838526916	824.1869688385269	429.60906515580734
5481	68	52.40901502504174	831.5242070116861	447.9724540901502
5483	68	49.71615008156607	856.2805872756933	449.8482871125612
5484	68	48.95372233400403	838.6284372904091	454.1093226022804
5489	68	48.33380480905233	861.4794908062235	460.57142857142856
5492	68	61.631101813110185	829.3117154811715	454.84379358437934
5497	68	60.31438565806734	860.2011368605159	485.52689112374287
5498	68	65.43068391866913	884.126617375231	469.96210720887245
5501	68	77.29180887372014	820.0915813424346	490.3117178612059
5502	68	83.96676737160121	824.4969788519637	456.107250755287
5506	68	230.06780870806566	448.02498215560314	230.37830121341898
5508	68	237.29966703662598	430.8879023307436	216.4517203107658
5510	68	245.69816723940434	460.39003436426117	244.21821305841925
5512	68	245.71166666666667	425.76	224.08277777777778
5513	68	221.95772594752188	432.21720116618076	247.03498542274053
5514	68	265.2759344813104	422.1826963460731	223.55186896262074
5524	68	252.19023282226007	406.526973310619	209.91936399772857
5526	68	250.33450704225353	437.90669014084506	262.55457746478874
5528	68	258.15482456140353	445.13859649122804	228.06491228070175
5530	68	252.16749379652606	407.18858560794047	239.64764267990074
5532	68	249.12345679012347	422.39858906525575	203.65432098765433
5534	68	250.65250150693188	464.1458710066305	228.6787221217601
5537	68	261.04403244495944	423.5005793742758	258.0382387022016
5538	68	260.8370944992948	404.93653032440056	219.26516220028208
5543	68	258.28398510242084	429.9487895716946	248.9292364990689
5552	68	49.65274555297757	625.8399071925754	784.2180974477958
5553	68	66.70197740112994	635.930790960452	781.8559322033898
5562	68	139.78185745140388	430.08855291576674	463.9330453563715
5566	68	136.81106243154437	491.7552026286966	399.10076670317636
5567	68	148.65416666666667	471.88645833333334	394.0395833333333
5568	68	146.5540613232921	452.0026896180742	404.9257665411512
5569	68	150.15851272015655	456.24657534246575	390.1829745596869
5580	68	160.16946959896507	472.7011642949547	381.0491591203105
5581	68	165.74333587204873	454.9040365575019	378.9185072353389
5582	68	163.45471264367816	495.9834482758621	372.6128735632184
5585	68	161.1377245508982	449.8353293413174	403.88023952095807
5587	68	141.19764348156593	378.22748004561004	475.85841885214745
5589	68	137.45081967213116	474.37470725995314	411.03864168618264
5590	68	149.19721115537848	418.70849933598936	410.33466135458167
5591	68	165.66985376827895	510.1068616422947	357.27277840269966
5599	68	112.85635359116021	732.5764272559853	365.9429097605893
5601	68	120.5231923601637	720.6971350613916	380.7182810368349
5605	68	106.21889400921658	771.383064516129	352.7770737327189
5606	68	109.21981627296589	765.6076115485564	344.6896325459318
5608	68	118.94763801935116	765.2788844621514	367.8742174160501
5609	68	127.16387434554974	768.3937172774869	351.5539267015707
5611	68	122.24022662889519	773.1603399433428	354.9660056657224
5613	68	126.204804045512	742.614412136536	371.15549936788875
5614	68	132.2704280155642	734.9036964980545	370.534046692607
5619	68	127.32735685367264	756.2891844997108	330.8235974551764
5622	68	127.05574210879784	728.1168569509738	354.86366689053057
5623	68	134.41092489137182	726.8441961514587	345.17070142768466
5624	68	124.98920086393089	741.8066954643629	349.6501079913607
5628	68	123.01212121212122	735.9737373737373	398.9050505050505
5629	68	134.15180983252296	749.84981091302	351.65316045380877
5631	68	118.50838414634147	734.1272865853658	346.6783536585366
5633	68	138.56428571428572	744.504761904762	380.6690476190476
5637	68	24.706753006475484	889.9710144927536	618.7298797409806
5638	68	33.92372333548804	846.7278603749191	497.30963154492565
5639	68	16.938444320089534	917.134862898713	636.4594292109681
5642	68	37.178004535147394	851.2539682539683	482.18934240362813
5643	68	38.40777972027972	878.1971153846154	491.42263986013984
5644	68	39.93444328824142	837.1612903225806	541.1425598335068
5645	68	35.376068376068375	807.1794871794872	498.2573599240266
5648	68	47.678105696636926	851.4028826355525	515.1537405628003
5654	68	39.196791443850266	861.0566844919786	486.5347593582888
5655	68	61.86363636363637	854.7626262626262	522.4171717171718
5656	68	58.924870466321245	838.1943005181347	515.7440414507772
5660	68	79.15962441314554	832.9843505477309	566.9029733959311
5665	68	87.53631284916202	868.0603351955307	476.2491620111732
5668	68	79.64344262295081	848.4899817850637	471.4357923497268
5669	68	71.7845723421263	881.0475619504397	456.87450039968024
5676	68	116.43986045806157	965.5446685878962	732.6080691642651
5677	68	140.47668833003672	926.1539983046058	746.8739756993501
5685	68	316.28010139416983	97.63751584283904	443.08238276299113
5688	68	311.66031195840554	103.27902946273831	411.3622183708839
5692	68	73.67834394904459	968.3232484076433	406.7237261146497
5694	68	65.57573680603153	971.8540095956134	423.64290610006856
5699	68	96.71992976294996	962.6057945566287	404.56365232660227
5700	68	95.33783783783784	926.808426073132	366.86565977742447
5703	68	79.84610075914424	960.1725327812285	389.61421670117323
5705	68	82.028	946.253	389.247
5706	68	79.85850746268656	946.814328358209	353.44537313432835
5707	68	88.22593777260832	945.7217214306485	339.3195696423379
5708	68	90.46952908587258	936.9542936288088	355.8795013850416
5709	68	96.70458952811894	889.7233354880414	346.1066580478345
5710	68	89.74074074074075	945.6835607537362	376.40090968161144
5716	68	98.0953326713009	903.356504468719	341.35749751737836
5717	68	108.89449541284404	894.2788990825688	358.3770642201835
5719	68	111.65968008825152	875.2487589630447	353.6751241036955
5721	68	123.50764192139738	928.3990174672489	342.1872270742358
5725	68	98.95606494746896	953.4355300859598	361.2320916905444
5730	68	125.50237416904083	858.9142133586578	322.0018993352327
5732	68	119.12452173913043	847.9961739130434	267.4045217391304
5736	68	158.83710407239818	868.8642533936652	306.5180995475113
5740	68	123.13527054108216	875.0903807615231	274.6318637274549
5742	68	137.2970376301041	826.3859087269816	238.74593007739526
5744	68	145.6362451108214	826.7718383311603	276.877444589309
5745	68	140.88190764572295	864.8262679788039	250.62944738834216
5747	68	148.36076923076922	814.5615384615385	245.80615384615385
5750	68	148.59424379232505	820.252821670429	259.2872460496614
5752	68	129.66959578207383	824.8312829525483	326.707381370826
5758	68	107.49368029739777	987.2855018587361	583.5881040892193
5760	68	82.7052089295936	1000.2552947910704	611.7315397824842
5761	68	86.17808219178082	999.9523287671233	595.5868493150685
5762	68	117.5258467023173	950.4991087344029	593.6399286987522
5764	68	109.10491946016543	1012.5137135393992	546.9751850239443
5765	68	107.25753012048193	1026.4156626506024	562.0783132530121
5768	68	149.16045428072218	984.0754222481072	514.6569598136284
5771	68	88.22857142857143	959.0636363636364	579.387012987013
5772	68	110.75403608736941	1027.6885090218423	583.6714150047484
5775	68	216.27372881355933	800.4279661016949	387.98644067796613
5779	68	206.15613946437594	832.1303688731683	418.6124305204649
5785	68	208.02957712050843	830.9709117575165	444.6597408946468
5786	68	223.73348181143282	807.5842613214551	365.3600593912398
5790	68	230.796600877193	799.4764254385965	415.0032894736842
5793	68	202.39785152503356	797.6700556301554	423.61787838097064
5797	68	173.41712707182322	516.7237569060774	256.9378453038674
5798	68	179.95671378091873	514.1810954063604	243.23409893992934
5801	68	170.33678756476684	538.3367875647668	234.12435233160622
5802	68	178.8331862312445	533.3027360988526	234.43954104148278
5804	68	183.44810659186535	536.8506311360449	226.4712482468443
5805	68	182.8926981300089	564.752894033838	201.2920747996438
5808	68	188.86363636363637	559.2007575757576	239.8181818181818
5810	68	194.8938706015891	543.8961407491487	223.82122587968217
5815	68	174.9610062893082	562.5811320754717	210.0062893081761
5816	68	46.27358490566038	769.7316561844864	467.5230607966457
5818	68	60.029684601113175	749.8311688311688	450.3951762523191
5819	68	60.96990424076608	755.2886456908345	435.0506155950752
5820	68	99.60703812316716	709.4134897360703	411.8954056695992
5822	68	102.92191780821918	699.0739726027397	403.65890410958906
5823	68	102.38531073446327	702.5898305084746	357.690395480226
5826	68	110.75770925110132	703.9632892804699	386.7033773861968
5827	68	110.62920046349942	706.7520278099653	418.00811123986097
5828	68	102.85319767441861	705.9593023255813	338.8386627906977
5829	68	106.27544910179641	694.9505988023952	339.16616766467064
5833	68	108.35222482435597	709.0833723653395	443.7288056206089
5834	68	125.25188205771644	686.2926599749059	404.3779799247177
5839	68	111.55949008498584	694.2662889518414	380.91076487252127
5840	68	125.20213640098603	693.1183237469187	373.7013147082991
5843	68	143.45953665503015	691.7083465566487	400.6394795303078
5846	68	117.44039270687237	678.7713884992987	379.7461430575035
5848	68	112.29693486590038	719.116858237548	408.42337164750955
5850	68	273.93005671077503	590.8497164461247	285.2069943289225
5853	68	306.9493359567142	553.5518937530743	287.4244958189867
5855	68	322.22612419700215	559.2154175588865	315.29207708779444
5856	68	299.66848567530695	579.0259208731242	269.7298772169168
5866	68	321.95396226415096	560.1924528301887	294.8928301886792
5867	68	308.592	544.616	304.8672
5869	68	324.55944055944053	566.97668997669	305.004662004662
5881	68	71.10079479768787	674.1611271676301	806.2738439306358
5883	68	236.45880361173815	687.476862302483	256.28386004514675
5885	68	250.3894195444526	649.9052167523879	259.391623806025
5886	68	250.33761528326747	669.5003293807641	238.9993412384717
5887	68	250.16681299385425	653.3933274802458	241.972783143108
5890	68	253.0388888888889	633.0958333333333	247.00069444444443
5891	68	251.3204353083434	651.8149939540508	269.77388149939543
5892	68	260.8187752564501	634.3058750388561	228.2707491451663
5895	68	276.11432414256893	620.787491593813	222.91324815063888
5897	68	279.9881278538813	629.0328767123287	209.17077625570775
5898	68	276.99056603773585	617.538679245283	209.18867924528303
5899	68	263.88988764044944	618.5048689138576	275.32284644194755
5900	68	256.7808619430241	627.018261504748	259.4200146092038
5902	68	278.40521739130435	601.3930434782609	212.71826086956523
5904	68	288.75156950672647	623.7789237668161	202.7730941704036
5905	68	287.09225874867445	607.4769353128314	201.04135737009543
5907	68	302.68185880250223	592.75781948168	211.5402144772118
5909	68	308.16722129783693	589.0852745424293	225.08361064891847
5911	68	303.5944343065693	576.6208941605839	239.17883211678833
5912	68	313.1431924882629	600.9303599374022	239.95148669796558
5913	68	304.7700258397933	610.7571059431525	218.8733850129199
5916	68	312.2983114446529	615.9868667917449	246.68417761100687
5917	68	321.28768956289025	569.1913470115968	239.1900089206066
5920	68	273.1923522595597	671.1842410196987	188.5191193511008
5921	68	310.6693855356172	593.657966286025	249.90755845568245
5923	68	298.79250720461096	638.3789625360231	222.11167146974063
5927	68	306.0300884955752	589.3929203539823	261.270796460177
5930	68	321.8928757150286	575.9557982319293	256.2340093603744
5932	68	293.04280917739226	664.9888080581981	212.3628987129267
5933	68	314.8653960690887	612.2972007147112	230.84723049434186
5938	68	26.61830985915493	848.387323943662	491.36619718309856
5939	68	74.59806835066865	778.5037147102526	408.5482912332838
5940	68	41.54264524103832	779.2583436341162	468.7317676143387
5941	68	45.92226890756302	786.5413165266107	445.63235294117646
5943	68	84.02911208151383	757.231441048035	389.6237263464338
5944	68	53.76138032305433	788.385462555066	424.3201174743025
5945	68	90.48143783146729	771.79375368297	366.2080141426046
5947	68	91.47870036101084	761.0245487364621	361.58483754512633
5949	68	87.95412234042553	784.8869680851063	377.563164893617
5951	68	97.34625788999098	724.2542831379621	354.18575293056807
5953	68	99.90102929532858	716.9485352335709	346.1013460015835
5956	68	102.85139135583185	760.371817643576	333.5873297809355
5957	68	99.95964125560538	761.9069506726457	349.359865470852
5960	68	109.67351351351351	782.8686486486487	371.58864864864864
5962	68	96.26391382405745	792.2211250748055	362.26271693596647
5963	68	96.7260926006058	781.1432280398096	351.0233665080052
5968	68	143.78016726403823	859.0394265232975	730.6642771804062
5971	68	145.30464135021097	905.4052742616034	727.8394514767932
5973	68	141.7478063968299	925.6611944523069	727.2094537220493
5976	68	114.70387965162313	705.6848772763262	363.40696753760886
5978	68	115.1590909090909	691.538567493113	364.30027548209364
5979	68	120.94275013376136	714.0096308186196	355.5917602996255
5981	68	124.41590771098967	712.2896174863388	307.49787492410445
5985	68	120.13861386138613	690.1594059405941	349.7950495049505
5986	68	120.60560344827586	688.2349137931035	333.40193965517244
5987	68	108.80862068965517	683.9663793103448	337.2206896551724
5996	68	144.91015625	715.53125	307.19296875
5999	68	138.3515789473684	696.8115789473684	335.3757894736842
6001	68	146.69919295671312	712.483492296405	293.32868672046953
6002	68	138.2194424588992	714.4152966404574	289.3659756969264
6003	68	139.57440690150972	697.882818116463	301.7721063982746
6008	68	137.46001523229245	726.6389946686976	330.34424980959636
6009	68	148.3196644920783	714.2665424044734	360.00465983224603
6010	68	144.8252032520325	718.7020905923345	323.13995354239256
6011	68	151.96067415730337	715.4696629213483	312.5314606741573
6012	68	152.49237170596393	682.2884882108183	308.03190013869624
6015	68	158.3300283286119	698.0665722379604	296.5269121813031
6017	68	156.56594488188978	684.8061023622047	296.31397637795277
6020	68	273.2880434782609	478.954347826087	126.225
6021	68	311.36164383561646	484.47616438356164	122.98849315068493
6022	68	288.3979797979798	502.22727272727275	158.71616161616163
6024	68	303.71080669710807	469.9832572298326	164.8462709284627
6027	68	304.17465309898245	482.2075855689177	111.83200740055504
6028	68	303.4798761609907	455.3457172342621	117.71001031991744
6031	68	315.50084260195484	465.5851027974385	137.65891472868216
6033	68	319.4401390958768	472.01689021361153	156.69970193740684
6035	68	238.48707592891762	318.1526655896607	272.33441033925686
6036	68	238.27481542247745	384.7284659557014	195.82936833470058
6037	68	245.9811320754717	315.239218328841	264.572102425876
6040	68	252.8860294117647	313.3700980392157	247.20343137254903
6044	68	268.1907675194661	312.50222469410454	271.3147942157953
6045	68	274.05562913907283	301.9384105960265	276.99403973509936
6048	68	271.3619047619048	318.26190476190476	222.2904761904762
6050	68	278.04989604989606	336.029106029106	200.65904365904365
6051	68	281.93261037955074	349.01161890007745	206.46785437645235
6055	68	291.1836099585062	359.5404564315353	189.83195020746888
6056	68	289.9933774834437	307.80132450331126	215.72295805739515
6058	68	277.8276147168251	352.1037618850765	191.0053741215378
6059	68	289.8657599053814	319.59254878769957	192.36369012418686
6063	68	300.516091954023	342.95900383141765	171.47739463601533
6064	68	290.5276412776413	334.0792383292383	176.77211302211302
6070	68	306.8128469468676	334.3988897700238	191.7541633624108
6071	68	307.0529575720037	330.49705791266643	237.91638278104676
6075	68	291.74146341463415	333.07479674796747	212.7821138211382
6081	68	14.853479853479854	832.014652014652	632.6465201465202
6083	68	38.63298662704309	826.8120356612184	571.1686478454681
6085	68	33.38360175695461	820.2020497803807	506.51830161054176
6086	68	34.373831775700936	857.9314641744548	523.7406542056075
6087	68	52.87254351487928	832.8921953958451	561.3076923076923
6089	68	28.320763956904994	846.2957884427033	521.9319294809011
6090	68	33.316787732041966	835.9386602098466	513.4624697336561
6091	68	51.79159212880143	829.0509838998211	516.5366726296959
6093	68	39.63377777777778	788.8186666666667	527.3564444444445
6094	68	49.72411489645959	802.7561790247161	532.9505678022712
6096	68	35.27224199288256	817.5355871886121	520.6379003558719
6100	68	59.403827751196175	829.5837320574162	539.733971291866
6111	68	23.28904593639576	832.6756183745583	553.2802120141342
6112	68	23.451396648044692	879.9396648044693	591.5977653631285
6114	68	24.06498545101843	888.7355318461041	637.4267701260911
6116	68	268.431330472103	240.32510729613733	295.337982832618
6119	68	289.5314401622718	207.98580121703853	290.42103738046944
6124	68	295.6712721584984	192.58602711157457	298.23800834202297
6125	68	297.23055444754687	179.88033506182688	343.67650578380534
6127	68	310.0574673090158	176.162078458362	320.6727460426703
6136	68	33.94629569718538	966.9967648010353	704.0708508573277
6140	68	42.56674068591167	951.2625215889465	740.4707623982235
6148	68	42.67414355628059	963.4734910277325	684.129282218597
6157	68	61.811671087533156	969.3863837312114	650.2431476569408
6160	68	60.636024844720495	975.632298136646	682.8459627329192
6162	68	55.16822945394374	983.5405405405405	638.4020959735245
6164	68	71.45642201834862	986.2110091743119	612.4678899082569
6166	68	58.07701421800948	976.9600118483412	706.1484004739336
6173	68	63.29032258064516	993.2230014025246	607.0967741935484
6174	68	68.83643486777669	993.1743388834476	630.5426052889325
6175	68	25.228872081552122	915.9559355475172	672.3587635646169
6178	68	41.24257932446264	953.8198567041965	701.1340839303991
6182	68	34.635	947.0891666666666	693.63
6185	68	107.77533357374685	519.2336819329246	415.78831590335375
6186	68	109.57266811279827	518.0694143167028	428.0357917570499
6187	68	111.84781435509984	503.01187263896384	418.4376686454398
6188	68	112.4214463840399	519.0191188694929	401.6176226101413
6189	68	104.062	554.576	394.433
6190	68	112.68045977011494	519.6373563218391	385.32068965517243
6191	68	109.07183908045977	534.8520114942529	389.2808908045977
6192	68	110.21159029649596	542.7533692722373	377.45822102425876
6195	68	106.67265353418308	532.779258400927	410.9803012746234
6197	68	210.43644859813085	262.3658878504673	399.97289719626167
6198	68	220.78383343539497	262.30863441518676	382.19105939987753
6199	68	216.19500900437356	249.56676099819913	388.27501929508617
6200	68	228.70070422535213	246.68309859154928	402.24295774647885
6204	68	221.3638113570741	244.88065447545716	411.0538979788258
6205	68	222.96413110698825	230.72418058132345	425.72665429808285
6213	68	51.77973052138254	994.9039250146456	659.4710017574693
6214	68	48.35132382892057	990.4226069246436	669.9195519348269
6218	68	51.908235294117645	1005.3758823529412	680.1994117647059
6219	68	42.96356622374625	992.7471067295328	694.4877839691385
6222	68	73.12808460634548	1012.8166862514688	659.9670975323149
6223	68	65.61068702290076	1017.4776444929116	640.8113413304253
6229	68	68.47094274644856	1016.9746018080069	681.7546276366767
6238	68	126.56284310892805	570.1860733891939	469.2094770297602
6239	68	123.38422131147541	585.6060450819672	471.68237704918033
6241	68	126.27160030052592	622.931630353118	454.31705484598046
6254	68	130.27036599763872	717.5643447461629	267.4474616292798
6255	68	119.84845360824742	765.6474226804123	279.5546391752577
6257	68	168.02371134020618	599.9134020618557	230.05154639175257
6258	68	143.15482695810564	717.9125683060109	229.4016393442623
6264	68	176.71436556735605	624.351034097261	247.14868641699275
6266	68	170.87272727272727	590.2285714285714	221.05324675324675
6270	68	181.1732970027248	606.9144414168937	224.75149863760217
6271	68	193.15910333515583	609.800437397485	235.56150902132313
6274	68	179.43724364232978	609.5217391304348	208.47005742411812
6277	68	178.18782691393247	583.0513552068473	206.07798383262008
6279	68	181.7832647462277	631.3093278463649	237.08161865569272
6280	68	186.59417808219177	618.365296803653	224.99086757990867
6284	68	190.0947653429603	571.6949458483755	193.8826714801444
6285	68	194.25255102040816	621.640306122449	256.49298469387753
6289	68	197.88129305776366	581.2607313195548	189.09273979862215
6290	68	197.59596977329974	604.2130982367759	197.09874055415617
6293	68	198.28794449262793	650.7441457068517	221.2688638334779
6295	68	205.91555014210311	568.3174989849776	191.88103938286642
6296	68	204.22434150772025	608.6902815622161	208.03088101725703
6297	68	207.16510318949344	646.9104127579737	237.5515947467167
6300	68	208.62815690488983	629.7114454594304	226.6625470177324
6302	68	213.7307949231797	619.5136940547762	226.64261857047427
6305	68	215.87671232876713	571.3853708968726	203.31429309899198
6307	68	216.65859564164649	616.7013720742534	242.67877320419694
6310	68	219.9677952105698	609.8298926507019	235.02890173410404
6313	68	223.67138599105812	598.5849478390462	232.30625931445604
6314	68	220.774385072095	596.2569974554707	251.863443596268
6315	68	227.2428219852338	582.2543068088597	222.45283018867926
6316	68	231.38669623059866	566.5574279379157	229.15476718403548
6320	68	146.31751122514433	760.4490057729314	222.06863373957665
6322	68	206.55083459787556	593.371775417299	216.4142640364188
6325	68	42.51024208566108	773.8733705772812	579.6461824953445
6327	68	58.82454251883746	736.9924650161464	667.735199138859
6331	68	109.83807829181495	735.8256227758008	672.8594306049822
6332	68	114.2038567493113	738.7754820936639	681.8980716253443
6337	68	52.07979120059657	764.6920208799403	560.8113348247576
6344	68	153.7191887675507	530.9063962558503	377.82527301092045
6348	68	154.01322626358055	509.2687765706188	379.778460085026
6356	68	65.72160611854684	857.7195028680688	384.8288718929254
6357	68	75.0	868.9603399433428	370.23796033994336
6358	68	76.4568372803667	843.2001527883881	373.33919022154316
6359	68	74.91294349540078	808.8932325886991	363.0085413929041
6361	68	82.1353159851301	861.5843866171003	355.835687732342
6365	68	225.8554143980641	374.0937689050212	249.1113127646703
6370	68	219.56831831831832	383.7214714714715	333.4924924924925
6372	68	229.4990291262136	403.18834951456313	324.06407766990293
6378	68	234.81228956228955	363.23400673400675	246.96969696969697
6382	68	232.03526734926052	403.7189988623436	344.29010238907847
6386	68	211.96040515653775	379.7610497237569	285.2085635359116
6389	68	244.39558417663292	396.61821527138915	273.2907083716651
6391	68	238.4439528023599	387.9070796460177	241.8510324483776
6392	68	241.0366492146597	381.8568935427574	226.39732402559628
6396	68	255.6187969924812	400.3127819548872	263.21315789473687
6398	68	249.10235732009926	382.04342431761785	215.23138957816377
6400	68	275.1202702702703	390.41486486486485	228.88445945945946
6402	68	266.76583571720477	409.24356354720067	280.74295055169597
6404	68	236.26649528706085	392.60754070265637	211.9451585261354
6405	68	267.93025210084033	391.62857142857143	237.77899159663866
6408	68	278.5227586206897	271.5055172413793	313.8531034482759
6409	68	287.91187050359713	274.99460431654677	319.55635491606716
6411	68	280.1060008760403	270.81384143670607	329.8580814717477
6418	68	291.62782757148955	258.5249679897567	319.6807511737089
6420	68	297.7509117432531	264.28701677607586	302.85995623632385
6423	68	295.4379613356766	266.2572934973638	252.098769771529
6426	68	298.7296268088347	248.5011424219345	296.44402132520946
6427	68	297.64861995753716	262.5265392781316	285.8503184713376
6428	68	307.1823416506718	251.489443378119	275.17274472168907
6429	68	309.6010733452594	251.99105545617172	294.96690518783544
6430	68	310.9279332936272	269.16795711733175	310.37462775461586
6433	68	309.4047619047619	251.2452380952381	313.38412698412696
6435	68	320.1694214876033	249.60055096418733	288.5261707988981
6438	68	305.0518987341772	262.7354430379747	339.246835443038
6462	68	54.51005747126437	893.8678160919541	698.7586206896551
6469	68	29.92	884.4928	683.9344
6475	68	207.15671117357695	317.0098383696416	402.02670414617006
6479	68	214.01018922852984	342.45366327025715	379.5608927704998
6484	68	226.26222935044106	311.13392141138735	400.73215717722536
6488	68	217.91831238779173	309.15664272890484	395.2140933572711
6510	68	317.5505100361961	173.86508719973676	304.41658440276404
6511	68	313.0698602794411	185.874251497006	299.0439121756487
6521	68	140.5	616.9252873563219	292.8438697318008
6522	68	147.55005213764338	623.1850886339937	306.60792492179354
6523	68	141.56420233463035	605.7918287937744	303.13035019455253
6525	68	160.06385224274408	585.2617414248022	303.2459102902375
6530	68	162.5103896103896	635.561038961039	299.2792207792208
6535	68	179.37583148558758	602.1125277161863	288.52993348115297
6537	68	173.9544103072349	629.2963330029733	275.90188305252724
6539	68	189.13282732447817	628.8140417457306	269.06451612903226
6543	68	163.69616519174042	630.9454277286136	284.7227138643068
6546	68	275.6761984861228	548.3212783851976	320.1631623212784
6552	68	290.4567360350493	532.6794450529391	341.9726177437021
6555	68	302.38678090575274	498.33720930232556	343.0348837209302
6557	68	300.5130759651308	489.50784557907843	303.04856787048567
6559	68	292.3763919821826	495.1481069042316	310.1770601336303
6567	68	296.6666666666667	515.3303647158609	330.84223918575066
6568	68	306.50429799426934	481.62989493791787	333.16284622731615
6574	68	315.99733806566104	489.89086069210293	328.53061224489795
6581	68	320.74970896391153	448.0884749708964	322.9243306169965
6582	68	322.94873881204234	446.8885272579333	344.2758340113914
6586	68	322.48142076502734	466.6327868852459	339.51475409836064
6590	68	317.8738344988345	423.1774475524476	387.0678904428904
6593	68	323.5514176893779	436.0727888277613	374.5814642403724
6598	68	319.78187447227697	463.0109766394596	382.92400788066425
6608	68	190.40728476821192	472.5253863134658	248.787527593819
6609	68	187.0054644808743	481.63005464480875	237.25573770491803
6611	68	197.56338028169014	453.1661971830986	259.62605633802815
6614	68	196.63770053475935	474.668449197861	227.23930481283423
6617	68	205.51243406179353	445.6691785983421	225.49058025621704
6618	68	206.51282051282053	460.6794871794872	226.97863247863248
6627	68	220.58957345971564	466.51943127962085	202.81232227488152
6628	68	222.33617747440272	468.240614334471	215.08191126279863
6631	68	226.23069001029867	460.2887058015791	192.83281840027462
6633	68	220.19397993311037	468.1505016722408	187.2433110367893
6634	68	157.8390522875817	593.4281045751634	219.03513071895424
6638	68	177.11811023622047	739.3718285214348	331.95669291338584
6639	68	181.33055555555555	763.0020833333333	329.80694444444447
6640	68	179.13527054108218	735.0891783567134	322.4078156312625
6643	68	190.96437477734236	725.4328464552904	305.00997506234415
6647	68	197.71355643788996	715.5360181508792	291.9631310266591
6648	68	208.66480891719746	706.4568073248407	312.13893312101914
6652	68	207.22435897435898	684.5877712031559	309.77366863905326
6654	68	224.19925512104282	706.0758845437616	319.08240223463685
6655	68	224.43074691805657	710.3226976069616	300.76142131979697
6656	68	199.24434638720354	700.7551020408164	289.1875344732488
6685	68	251.819520174482	182.3784078516903	518.649945474373
6688	68	258.8891333040035	189.81155594661973	511.5827833993254
6689	68	255.30947368421053	233.65894736842105	452.0673684210526
6693	68	262.2386848847139	169.36293766011954	511.9470538001708
6694	68	259.14148219441773	267.68334937439846	431.9961501443696
6700	68	199.52656434474616	694.2963400236127	225.61629279811098
6705	68	214.20394736842104	655.0888157894736	215.74671052631578
6708	68	194.68102153229844	706.0460691036554	184.27491236855283
6711	68	199.1626957113683	648.5976855003404	170.76242341729068
6712	68	203.91557093425607	712.2782006920415	172.79653979238753
6715	68	229.50428265524624	621.8404710920771	200.703426124197
6716	68	206.8056586270872	667.2949907235621	172.91512059369202
6720	68	200.8103318250377	659.447963800905	188.92232277526395
6721	68	203.46166007905137	688.205533596838	167.75494071146244
6724	68	211.09881175734833	692.3089430894308	180.2614133833646
6726	68	191.3165905631659	669.2427701674277	181.17123287671234
6727	68	201.2625	670.1979166666666	202.60208333333333
6730	68	193.43541666666667	722.4270833333334	178.86666666666667
6732	68	170.50027548209366	697.6487603305785	176.25785123966944
6738	68	273.1658607350097	703.411992263056	323.49709864603483
6747	68	270.62566625666256	663.1156211562115	308.76424764247645
6750	68	287.47587719298247	661.5021929824561	291.8801169590643
6751	68	293.3518072289157	638.6626506024096	279.0168674698795
6753	68	280.73978494623657	672.2258064516129	283.96720430107524
6754	68	282.94959677419354	653.4711021505376	276.88440860215053
6758	68	293.8522050059595	635.435041716329	300.13945172824793
6760	68	277.4771689497717	640.365296803653	296.99429223744295
6761	68	298.3775201612903	629.796370967742	312.5811491935484
6765	68	302.442731277533	650.6960352422908	273.98237885462555
6768	68	315.21308225966305	622.2784935579782	278.7779980178394
6770	68	315.12017167381975	632.7925608011445	293.0100143061516
6771	68	310.97258485639685	627.1788511749347	306.24543080939947
6773	68	279.02906976744185	714.6054817275748	226.87126245847176
6778	68	177.34565217391304	770.2608695652174	301.3086956521739
6786	68	182.1517911353977	755.5743776563448	286.31026108075287
6787	68	181.43784639746636	791.8622327790974	282.38242280285033
6789	68	180.1755319148936	816.4338905775076	282.77963525835867
6801	68	200.3800657174151	762.0361445783133	253.0208105147864
6802	68	212.13362701908957	775.575624082232	213.81791483113068
6805	68	124.27598566308244	905.247311827957	572.4193548387096
6811	68	135.12060778727445	860.710351377018	511.5204178537512
6813	68	147.56293905449022	872.9722802354281	526.1281564457946
6818	68	124.2344786015672	931.5539481615431	498.3701024713683
6828	68	121.37312072892938	733.8382687927107	664.5302961275627
6829	68	110.4365306122449	717.7765306122449	634.5277551020408
6830	68	126.24480927088364	699.8054080154515	617.4398841139546
6832	68	56.5431409062694	791.6451479412374	769.72046348024
6833	68	90.76768661079711	779.3925160787371	763.952835704541
6841	68	74.86514232384508	795.084461035931	802.5422305179654
6842	68	70.86052773290253	783.6225094238018	791.6790522347873
6843	68	90.86605657237936	830.2529118136439	801.1759567387687
6846	68	89.0527411519778	803.2984038861902	798.5922970159611
6860	68	46.71818181818182	784.0826086956522	558.4509881422925
6862	68	55.095553453169344	769.685903500473	504.73651844843897
6867	68	69.86630695443645	769.597721822542	529.2823741007194
6868	68	59.69141689373297	763.4325613079019	494.2574931880109
6869	68	79.97045951859957	769.9288840262582	516.2992341356673
6870	68	46.67064439140812	799.3579952267303	580.9307875894988
6871	68	54.0949263502455	794.4263502454992	582.5335515548281
6872	68	72.9168618266979	749.6399297423887	479.9672131147541
6874	68	82.50545634920636	786.1592261904761	554.344742063492
6875	68	80.79964221824687	766.9803220035778	555.0429338103756
6883	68	187.62668419323037	595.3618139993428	322.6897798225435
6889	68	199.15377894276978	604.1555264307558	319.5019659239843
6892	68	215.07542231739234	572.5800618605758	318.4349274327861
6894	68	204.77346683354193	633.8118481435127	264.8514810179391
6895	68	203.96797153024912	635.744365361803	297.7467378410439
6896	68	212.80042238648363	608.8421330517424	312.0580781414995
6906	68	215.9307128580946	603.3777481678881	295.34976682211857
6912	68	225.00058875478362	634.0997939358257	292.00206064174273
6914	68	227.10232558139535	541.5686046511628	266.65813953488373
6917	68	234.313713592233	618.9341626213592	289.81674757281553
6924	68	227.5702205882353	424.2658088235294	178.7264705882353
6926	68	268.74582560296847	380.77365491651204	262.291280148423
6928	68	249.40371229698377	327.19257540603246	235.3596287703016
6929	68	256.8337912087912	330.875	221.9587912087912
6934	68	250.45138888888889	430.87847222222223	158.44270833333334
6937	68	272.00949367088606	361.7001582278481	216.56566455696202
6939	68	268.7980997624703	379.21377672209024	249.33610451306413
6941	68	273.81340704906705	338.24602626123016	206.0387007601935
6946	68	279.14386239249416	349.6446442533229	275.58991399530885
6949	68	281.5739173718268	353.8093578894973	230.35340965654555
6951	68	277.5381642512077	373.64057971014495	219.72657004830918
6954	68	291.2108626198083	379.8490415335463	165.64137380191693
6955	68	296.8414766558089	373.7383279044517	194.4158523344191
6957	68	300.861530715005	347.68328298086607	209.10271903323263
6958	68	298.9518855656697	373.99479843953185	178.64889466840052
6961	68	258.26179604261796	317.2648401826484	236.20700152207002
6963	68	269.47802197802196	343.041601255887	212.00706436420722
6964	68	269.81283422459893	329.5115864527629	236.88413547237076
6968	68	286.6418732782369	379.4793388429752	231.73347107438016
6973	68	291.5004366812227	363.2812227074236	161.12052401746726
6974	68	247.6476020256181	493.90199582960975	130.77479892761394
6976	68	268.7808510638298	474.52978723404254	160.56914893617022
6978	68	282.4297284421153	461.7760838494521	180.55645545497856
6981	68	297.6377459749553	424.3179785330948	180.0339892665474
6987	68	286.6490787269682	450.5326633165829	160.3827470686767
6988	68	281.4351939451277	438.6480605487228	133.00946073793756
6989	68	293.1344262295082	408.9934426229508	174.99344262295082
6991	68	286.2266666666667	453.16	137.29254901960783
6995	68	282.6928838951311	478.4194756554307	142.32134831460675
6996	68	294.5994914176732	423.3121424030515	125.60521296884933
6998	68	307.7928709055877	445.0780346820809	161.07803468208093
6999	68	285.28512396694214	460.8512396694215	142.54683195592287
7000	68	294.13866231647637	406.36704730831974	164.3915171288744
7001	68	292.00408371618175	439.73455844818784	135.39152628892293
7004	68	302.13803145020387	413.7542224810716	138.82993593476994
7012	68	276.1662049861496	485.0313942751616	163.50046168051708
7013	68	276.8352444176222	469.41581170790585	167.12673506336753
7016	68	269.6685512367491	467.38021201413426	141.08056537102473
7017	68	256.14367160775373	489.0490307867731	148.35803876852907
7046	68	156.18571428571428	978.1159340659341	535.6703296703297
7047	68	148.34285714285716	982.2307692307693	533.3873626373627
7053	68	108.4658523042754	1015.2098833981122	631.6807329261521
7063	68	154.9116186693148	861.1698113207547	264.28997020854024
7064	68	150.09578947368422	857.6389473684211	248.72947368421052
7065	68	142.03030303030303	850.9853709508882	285.4190177638454
7070	68	172.9394495412844	810.9844036697248	294.651376146789
7071	68	176.27276279796794	835.5095740523642	302.590074247753
7078	68	168.96331689272503	838.5866214549939	244.47071516646116
7079	68	168.5342105263158	825.1631578947369	230.0171052631579
7080	68	167.110566829951	851.9573128061581	239.6445066480056
7089	68	180.491643454039	822.2367688022284	232.63649025069637
7090	68	180.50718177315503	831.5661218424963	243.74591381872213
7094	68	185.47537473233405	802.0819057815846	216.76927194860815
7095	68	164.0939881456393	843.3217612193057	231.05249788314987
7097	68	183.32933104631218	842.000857632933	258.06089193825045
7100	68	184.5671447196871	822.1727509778357	270.8670143415906
7102	68	179.97266244057053	888.5966719492868	282.1553090332805
7105	68	180.76678445229683	826.1395759717315	220.32420494699647
7107	68	186.28319357092943	841.9617400419287	228.94164919636617
7110	68	95.41982864137087	537.0446756425948	495.48470012239903
7111	68	97.27717391304348	550.5407608695652	486.4415760869565
7113	68	94.53236944324557	586.6545101424256	473.21040138109623
7117	68	98.86973947895791	581.2124248496993	456.74549098196394
7118	68	98.88196958725561	566.5923244026068	464.6010137581463
7120	68	97.47171416418546	599.0484900042535	460.4670353041259
7125	68	107.43820713664056	525.2254134029591	507.967362924282
7132	68	131.12314225053078	990.1480891719746	647.8346602972399
7135	68	125.80490405117271	960.4573560767591	713.113539445629
7138	68	159.52053274139845	892.4469108398076	660.330743618202
7139	68	130.10239061795218	890.1953089760938	662.8836265223275
7141	68	155.0844017094017	963.2200854700855	569.6581196581196
7146	68	162.54359986837775	949.4257979598552	583.7301743994735
7161	68	134.04895104895104	951.4909090909091	713.7160839160839
7164	68	154.90785498489427	879.2870090634441	361.0377643504532
7167	68	168.9552607219994	891.928417155199	366.6195618636223
7172	68	173.69590643274853	907.6859649122807	367.39707602339183
7173	68	168.68349864743013	916.9278629395852	378.1253381424707
7176	68	175.9945205479452	906.9424657534247	397.172602739726
7177	68	182.38958707360862	904.9084380610412	360.3052064631957
7180	68	187.8133129303749	885.3871461361897	335.6017597551645
7182	68	198.63208300079808	848.9441340782123	369.1915403032721
7185	68	198.34531450577663	890.4253316217373	341.2023962344887
7186	68	205.20625889046943	867.5199146514937	374.33926031294453
7187	68	210.52152777777778	869.0291666666667	361.48125
7188	68	206.8368600682594	873.8730375426621	326.7324232081911
7189	68	207.7031484257871	884.6526736631685	338.3293353323338
7190	68	149.25204081632654	974.295918367347	412.7959183673469
7191	68	234.72972972972974	852.7170111287759	336.88712241653417
7197	68	194.21118611378978	889.4884281581485	369.4517839922854
7198	68	213.8017727639001	868.0410958904109	323.94762288477034
7199	68	70.05594855305466	878.7273311897106	701.616077170418
7200	68	73.79413053000438	927.0433639947438	707.2321506789312
7207	68	61.539372822299654	944.9554006968641	675.7331010452962
7219	68	57.188531468531465	941.21006993007	687.2643356643357
7222	68	69.46574074074074	881.8462962962963	670.5472222222222
7233	68	108.29897660818713	876.547514619883	750.7397660818714
7240	68	141.97057318321393	907.2988741044012	687.2131525076766
7241	68	140.25808878856282	881.4905944319037	669.0850263355907
7246	68	111.58775510204082	869.295361781076	719.5873840445269
7249	68	121.3772504091653	851.8412438625205	679.3150572831424
7254	68	51.61060606060606	779.6646464646465	483.0358585858586
7257	68	46.6231101511879	781.5982721382289	499.6123110151188
7261	68	45.105706874189366	767.8780804150454	531.0674448767834
7264	68	71.65755053507729	805.3103448275862	531.0107015457788
7265	68	76.71272727272728	796.3181818181819	540.1254545454545
7268	68	48.36044520547945	814.6703767123288	502.6378424657534
7277	68	263.23880597014926	656.3835820895522	220.05522388059703
7278	68	256.20738222438075	671.234579893152	223.7921321029626
7285	68	277.9441678520626	664.3488620199147	236.1891891891892
7287	68	282.48270714107986	641.5476486688231	216.78775814879324
7290	68	285.84994753410285	657.6757607555089	244.94648478488983
7293	68	293.1740412979351	646.7286135693215	221.4542772861357
7294	68	285.38829787234044	657.9698581560284	229.86170212765958
7295	68	291.43849765258216	658.8647887323943	238.43568075117372
7297	68	303.8529411764706	639.6648606811145	233.47368421052633
7299	68	252.2996254681648	738.0430711610487	213.9250936329588
7300	68	297.9684542586751	636.0567823343848	245.48790746582546
7301	68	300.09837631327605	662.4231136580706	245.20534861509074
7303	68	307.6867565424266	652.4432989690722	246.81126090404442
7304	68	306.9769820971867	669.695652173913	242.80754475703324
7306	68	305.2238648363252	676.3558606124604	272.19535374868
7307	68	256.2667876588022	741.5499092558983	228.4410163339383
7309	68	312.0729411764706	650.3505882352941	262.3776470588235
7310	68	315.6011904761905	664.0371148459384	276.8140756302521
7312	68	319.95156783607575	633.6038497361068	247.12915243713132
7315	68	271.6282572316519	749.6361463064786	244.0573750896486
7317	68	266.18658536585366	731.3378048780488	228.7
7318	68	279.98173515981733	760.8427194317605	268.86707255200406
7319	68	290.1822989145561	698.7297522961313	230.54967993320346
7320	68	274.77777777777777	651.4051724137931	240.21072796934865
7321	68	279.28794788273615	632.9446254071661	258.6182410423453
7323	68	293.7931688804554	667.2675521821632	248.7058823529412
7324	68	291.09640221402213	441.54935424354244	286.02444649446494
7326	68	285.66856492027335	449.1033599088838	278.9299544419134
7328	68	294.05120226308344	423.8274398868458	262.14172560113155
7329	68	299.6463393918804	407.44810599626294	269.80040767793446
7331	68	305.8861885002964	386.1641967990516	275.3420272673385
7335	68	310.05194041552335	379.4504116032928	293.8318306546452
7336	68	322.2256141187694	353.889577867875	279.43596470307654
7342	68	321.7781173594132	387.1075794621027	280.86888753056235
7343	68	224.4591339260109	527.3900200745627	144.76082592486378
7345	68	248.09424083769633	529.1712041884816	139.33769633507853
7346	68	229.05338078291814	501.93950177935943	154.08896797153025
7349	68	262.6878130217028	523.9599332220367	147.25598219254312
7352	68	270.82035466461065	504.25057825751736	189.67848882035466
7353	68	259.3151020408163	497.17224489795916	133.66285714285715
7355	68	262.7002503128911	529.2659574468086	163.86545682102627
7356	68	252.35625	526.0291666666667	153.48958333333334
7357	68	269.49759903961586	516.1473589435774	178.0060024009604
7360	68	260.4907975460123	520.946737311768	134.69492470719464
7368	68	268.3645137342242	509.8693392724573	218.42019302152931
7369	68	283.8805073431242	488.7343124165554	109.60747663551402
7374	68	274.64290805416965	469.82679971489665	150.12188168210977
7375	68	268.33290155440415	499.52979274611397	124.62694300518135
7376	68	272.53397312859886	485.1535508637236	178.3992322456814
7381	68	288.656563061906	478.76778833804264	218.86231697919342
7387	68	296.34766355140187	437.0934579439252	195.38878504672897
7388	68	302.14091273018414	408.26341072858287	199.79423538831065
7389	68	301.1739811912226	421.1708463949843	200.19905956112854
7390	68	294.8526645768025	411.2163009404389	192.96238244514106
7393	68	278.1633199464525	509.95582329317267	220.3734939759036
7397	68	272.96252465483235	505.6489151873767	207.88165680473372
7399	68	261.9372325249643	561.0213980028531	275.9783166904422
7400	68	274.1394025604552	578.294452347084	272.46657183499286
7402	68	281.94520547945206	548.4958143074581	285.29718417047184
7406	68	289.72537053182214	549.0061028770706	224.1857018308631
7407	68	282.10732984293196	559.4335078534032	257.28821989528797
7409	68	288.5456469165659	545.2599758162031	235.4770253929867
7412	68	303.0722755505364	526.175607001694	239.55844155844156
7413	68	302.8170504044804	535.4555071561916	230.02800248911015
7414	68	303.784107946027	512.2248875562219	223.58095952023987
7415	68	301.1690476190476	524.4719047619047	195.94761904761904
7419	68	309.34436191762325	531.660364618501	183.9763673193788
7422	68	323.5756056808688	521.6449456975773	187.98663324979114
7425	68	321.3185595567867	546.1571032845271	192.26632370399685
7426	68	323.53503649635036	536.7897810218979	204.6167883211679
7431	68	105.14137214137214	935.3139293139293	526.6902286902287
7432	68	107.35049504950496	932.3722772277227	511.4237623762376
7434	68	111.6829640947288	924.1894576012223	545.7448433919022
7440	68	118.99533799533799	902.8717948717949	493.12820512820514
7441	68	136.93935119887166	895.1530324400564	500.91748942172075
7442	68	121.45253164556962	900.4335443037975	487.87025316455697
7455	68	148.9990375360924	903.3022136669875	470.7613089509143
7456	68	136.29430379746836	933.4731012658228	481.0759493670886
7458	68	113.64589235127478	995.1175637393768	496.3101983002833
7460	68	152.27648363838048	892.8582917359955	482.66777592900723
7463	68	147.2808988764045	986.0048154093098	474.0593900481541
7465	68	137.42457487657708	994.5896873285793	516.1985737794844
7467	68	155.67852437417656	974.4909090909091	481.59025032938075
7469	68	157.81658536585365	948.4556097560976	516.7941463414634
7470	68	154.6667898042113	978.5744366457333	499.8943479867011
7478	68	168.54297407912688	957.4829467939973	456.21100500227374
7481	68	143.24743443557583	911.7822120866591	433.5188141391106
7483	68	143.13522537562605	945.6393989983305	416.8330550918197
7484	68	149.14580467675378	953.5185694635488	420.3562585969739
7485	68	151.67301587301588	949.5888888888888	412.58015873015876
7489	68	170.69147788565263	932.0075512405609	438.3678532901834
7491	68	167.57738095238096	929.9285714285714	451.2135416666667
7495	68	174.5568181818182	900.5461229946524	438.77807486631013
7496	68	170.6866527632951	945.8753910323253	419.12148070907193
7497	68	180.57882069795428	938.1865222623345	427.2755716004813
7500	68	192.77705345501957	924.0404172099087	413.16427640156456
7501	68	197.9970077797726	895.8294434470376	401.3052064631957
7502	68	187.2435456110155	886.157487091222	412.9931153184165
7503	68	196.19272445820434	900.4195046439628	413.359133126935
7504	68	193.1750547045952	890.9704595185996	432.67833698030637
7507	68	197.17665615141956	912.1545741324921	378.9684542586751
7509	68	161.3970223325062	996.8064516129032	501.258064516129
7513	68	164.79797504120555	996.6927242759594	472.61360960678127
7515	68	158.07578397212544	979.822299651568	436.0966898954704
7517	68	161.88817065287654	872.1066580478346	406.6877828054299
7519	68	161.21775417298937	878.1236722306525	416.9825493171472
7523	68	189.4908225696805	925.356900067981	434.85757987763424
7524	68	185.9051724137931	913.1120689655172	432.5905172413793
7527	68	226.12339331619538	395.6401028277635	221.32476435304199
7528	68	233.22833458929918	415.7370007535795	197.04747550866617
7529	68	226.4853700516351	404.9922547332186	207.71342512908777
7530	68	230.65441860465117	438.0306976744186	194.32976744186047
7533	68	217.8687615526802	501.98243992606285	162.00554528650648
7534	68	240.32471626733923	426.1122320302648	192.46910466582597
7536	68	239.28196721311474	402.9762295081967	198.10573770491803
7538	68	252.88626421697288	389.96937882764655	194.52712160979877
7539	68	249.5830157866086	413.7681001633097	178.24224278715297
7540	68	254.8235902741852	393.2240041386446	183.18313502327987
7541	68	262.2580071174377	381.8256227758007	195.49199288256227
7542	68	268.49115235217954	388.35779024600777	182.4674147604661
7543	68	261.2760711398545	402.7275666936136	173.1350040420372
7544	68	276.081223628692	393.6627988748242	213.61075949367088
7545	68	271.647345942648	385.04148871262964	204.6503965832825
7548	68	275.36483195323916	407.9391134924501	171.0053580126644
7554	68	276.81129156999225	398.9334880123743	182.60556844547563
7556	68	277.7087050138419	438.1937865272224	235.05567517686865
7561	68	271.9300758213985	447.17270429654593	212.0311710193766
7562	68	281.31362126245847	423.6544850498339	225.46445182724253
7563	68	277.8395102581072	418.10853739245533	252.98610191925877
7566	68	280.1057692307692	409.72836538461536	199.25240384615384
7572	68	281.6348039215686	391.38235294117646	249.0183823529412
7577	68	64.21383647798743	893.1687631027254	645.7044025157232
7584	68	83.81330998248687	863.7141856392294	661.1096322241681
7590	68	90.01696222050887	912.6414803392444	628.515034695451
7592	68	100.02032913843175	910.9414327202323	588.8881897386253
7593	68	94.18139963167587	902.1666666666666	579.4516574585635
7595	68	75.64258188824662	897.2109826589596	625.6628131021195
7596	68	83.09875583203733	847.4191290824261	657.146967340591
7598	68	67.62688614540467	892.318244170096	605.9890260631001
7600	68	93.61192521475493	897.6745831227893	633.2228398180899
7602	68	171.18755118755118	910.940212940213	477.8632268632269
7605	68	202.39492753623188	895.7807971014493	442.1014492753623
7612	68	190.81382978723406	959.4765957446808	515.8212765957447
7617	68	183.97485714285713	940.472	479.2748571428571
7626	68	209.54930966469428	920.8737672583826	499.8806706114398
7633	68	109.8004320820956	831.2759924385633	684.9157439913583
7634	68	63.493479752916954	804.9155799588195	627.458476321208
7635	68	71.58627087198516	782.8311688311688	635.3246753246754
7643	68	86.08956386292834	863.6304517133956	706.0077881619937
7647	68	102.05593143888137	838.8592692828146	694.0018042399639
7649	68	127.49557522123894	866.7846607669617	668.5715339233038
7656	68	88.71195652173913	910.3288043478261	485.0203804347826
7658	68	107.06387975575387	888.2813527477689	453.3635509628934
7664	68	98.9854633555421	892.5984251968504	469.15021199273167
7665	68	118.21215012722647	850.486641221374	457.4249363867684
7666	68	114.5008576329331	882.770154373928	448.54631217838767
7669	68	115.17653113741636	855.8013381369017	434.25373134328356
7671	68	130.8590947907771	846.4867634500426	411.2109308283518
7675	68	251.08954154727795	625.0873925501432	133.72349570200572
7678	68	272.70669291338584	524.753937007874	223.58267716535434
7680	68	254.91658031088082	600.6349740932643	113.21217616580311
7682	68	270.54770017035776	615.5681431005111	156.12776831345826
7685	68	264.7927807486631	582.6082887700535	156.99197860962568
7687	68	257.58557457212714	603.5977995110024	130.85085574572128
7689	68	279.5425894378194	588.9241908006815	152.57240204429303
7691	68	277.1518987341772	549.251356238698	139.46654611211574
7692	68	281.5845323741007	549.2643884892086	130.01498800959232
7693	68	264.38858397365533	585.6333699231614	132.81339187705817
7694	68	287.03380662609874	563.0642325895875	217.27721433400947
7696	68	273.7093301435407	571.2822966507177	125.61722488038278
7700	68	266.1866849691146	611.3150308853809	121.69354838709677
7701	68	276.81023622047246	537.4444881889764	217.5503937007874
7702	68	279.74721649484536	542.9962886597938	202.9315463917526
7705	68	285.41570881226056	495.96503831417624	217.058908045977
7707	68	291.2893500391543	511.7615505090055	195.1327329678935
7710	68	278.79003724394784	576.3233240223464	170.2665270018622
7711	68	279.31370449678803	570.6948608137045	181.78586723768737
7712	68	288.9608913142337	575.4306502955889	161.31605275125057
7714	68	280.3259385665529	571.2098976109215	138.84044368600684
7715	68	288.79611650485435	534.1104368932039	211.08373786407768
7721	68	279.65727848101267	555.2496835443038	191.42816455696203
7727	68	285.59482410028306	581.2175495349777	129.85159725030329
7728	68	284.64895566141445	556.5419567607182	167.17552216929278
7729	68	276.23748544819557	514.6461001164145	143.44703143189756
7731	68	296.5246146195922	491.79562406762807	182.94977623073098
7735	68	294.4469548133595	547.1296660117878	169.70137524557956
7737	68	295.566765578635	506.5415430267062	179.48516320474778
7738	68	279.32721936903886	457.7593543653705	162.85106382978722
7742	68	303.14668769716087	471.692429022082	128.54574132492112
7743	68	314.4105523495466	471.19785655399835	172.17065127782357
7745	68	294.2004991680532	552.61231281198	134.4792013311148
7749	68	274.0050200803213	556.6716867469879	124.08232931726907
7751	68	283.6722433460076	516.4281368821293	207.78631178707224
7753	68	291.8652542372881	509.68898305084747	212.32627118644066
7755	68	284.5877906976744	545.543023255814	270.43662790697675
7759	68	301.9336807200379	498.47418285172904	262.28754144954996
7763	68	312.5481036077706	496.8811285846439	229.0786308973173
7765	68	308.76735147140477	488.93947806774014	257.6812881732371
7767	68	317.4442319949012	488.62906309751435	203.78330146590184
7769	68	292.74911660777383	533.7852375343541	313.10836277974084
7770	68	314.1557719054242	494.61613351877605	297.1954102920723
7773	68	319.88429752066116	502.3426997245179	239.48595041322315
7778	68	323.7216734456711	471.2905287623475	242.4938988959907
7785	68	320.3439860546194	502.5078442765834	276.4212667054038
7787	68	324.183395291202	451.91263940520446	273.8438661710037
7789	68	324.0945054945055	441.4879120879121	282.289010989011
7790	68	321.2164985590778	471.746757925072	208.94380403458214
7794	68	69.58500669344043	812.0977242302544	409.68540829986614
7796	68	75.05605199025183	794.9480097481722	398.4987814784728
7797	68	72.88908981314044	796.955997588909	412.92465340566605
7798	68	81.18839050131926	808.0812664907652	389.53931398416887
7799	68	68.89537037037037	801.7277777777778	424.425
7804	68	87.65745856353591	810.9116022099447	412.96477900552486
7806	68	98.42389937106918	808.5522012578616	399.251572327044
7807	68	114.20902906617192	825.2034632034632	382.76808905380335
7809	68	112.72986512524085	803.3926782273603	364.00616570327554
7810	68	105.15384615384616	823.8079311992356	368.6024844720497
7814	68	99.3018549747049	814.096683530073	422.1551433389545
7815	68	100.17602155365964	838.6811854512797	394.5307588684329
7817	68	290.3720050441362	692.9205548549811	296.1651954602774
7818	68	297.87307236061685	683.1502570185844	283.5298536971135
7822	68	294.543449197861	676.024064171123	271.87901069518716
7824	68	313.2244201909959	646.5634379263302	301.28854024556614
7825	68	297.426326129666	651.1532416502947	287.14538310412576
7826	68	308.6030110935024	672.243264659271	289.25356576862123
7827	68	303.9067679558011	699.1574585635359	281.33977900552486
7829	68	313.3325791855204	641.3269230769231	314.4230769230769
7830	68	311.01680672268907	666.7891520244461	306.31856378915205
7832	68	310.3449074074074	653.6006944444445	320.1921296296296
7835	68	290.8363095238095	604.3675595238095	366.69940476190476
7838	68	285.77296799447385	764.8031314759382	303.38130324660375
7840	68	290.178115208484	764.5230175946011	330.9525186791998
7841	68	24.703877790834312	846.8519388954171	658.4042303172738
7849	68	61.06716417910448	868.655472636816	620.9850746268656
7863	68	91.05772495755518	891.2962648556876	695.4405772495755
7868	68	121.70435684647303	912.7417012448133	626.6696058091286
7873	68	73.95788253477589	892.2163833075734	692.2828438948995
7875	68	73.97155361050328	920.2698760029176	674.3887673231218
7876	68	69.92663200462161	841.9532062391681	700.8671288272675
7878	68	177.41387419165196	441.31569664903	359.7172251616696
7879	68	188.08203799654578	399.0103626943005	371.99481865284974
7880	68	183.252688172043	434.9986559139785	344.56720430107526
7881	68	187.77983725135624	423.92857142857144	356.40777576853526
7885	68	216.91755319148936	400.09574468085106	334.5824468085106
7886	68	205.59398939304654	453.34944018856805	348.84678845020625
7887	68	207.474034620506	431.7669773635153	330.8774966711052
7890	68	193.31129476584022	408.58402203856747	360.8714416896235
7891	68	201.64716312056737	423.91312056737587	344.75443262411346
7892	68	220.18081180811808	415.00147601476016	351.31365313653134
7898	68	209.96017316017316	410.42251082251084	343.76363636363635
7900	68	223.86363636363637	402.12450592885375	360.6403162055336
7910	68	222.87388724035608	387.0192878338279	367.54376854599406
7912	68	219.0167910447761	600.6277985074627	164.77611940298507
7915	68	224.8276836158192	586.9331450094162	155.27777777777777
7916	68	220.7289586305278	616.7539229671897	162.06062767475035
7919	68	202.5449717889147	603.0982409558579	155.3262529040823
7922	68	208.8419792498005	656.976057462091	163.50279329608938
7923	68	215.24778761061947	650.9944690265487	155.88606194690266
7928	68	224.39511494252875	627.1997126436781	206.72988505747125
7930	68	236.51618705035972	576.5035971223022	161.32793764988008
7931	68	227.68915456874467	606.9615713065756	188.10589239965842
7934	68	213.25130890052355	634.9825479930192	201.91448516579408
7936	68	229.49328859060404	601.6356663470757	160.6888782358581
7940	68	231.0406162464986	618.3221288515406	208.0406162464986
7945	68	237.4211218229623	592.0845749342682	212.25723049956179
7948	68	187.6057142857143	642.64	175.2242857142857
7954	68	228.42681047765794	621.8705701078583	223.64406779661016
7956	68	219.97734939759036	615.8843373493976	151.32144578313253
7970	68	26.536485935589074	925.8997146351406	593.7435792906645
7971	68	17.26162994053865	963.4407135362014	652.6414830360266
7975	68	22.85159817351598	975.730593607306	654.5608828006089
7978	68	40.99424460431655	936.4374100719424	575.2431654676259
7980	68	37.61929371231697	923.9425782371519	589.5389032443296
7981	68	41.93771798704534	958.0029895366218	609.2879920279023
7983	68	27.314449064449065	944.1574844074844	547.9745322245323
7984	68	34.08309455587393	919.9627507163324	555.4699140401146
7985	68	28.78578892371996	941.6112852664577	561.3453500522467
7988	68	22.630331753554504	934.9345971563981	577.8436018957347
7989	68	28.135410240592226	920.5937692782234	576.5863664404689
7990	68	20.940353460972016	960.8954344624448	565.1310751104565
7991	68	17.379052369077307	974.3865336658354	582.2107231920199
7992	68	40.86786188579017	925.6162018592297	495.5843293492696
8000	68	50.40877192982456	919.6214912280702	523.2385964912281
8001	68	37.45080600333519	941.9321845469706	503.1473040578099
8010	68	47.25021061499579	929.6887110362258	533.5366470092671
8011	68	44.98361998361998	937.6388206388207	560.7048867048867
8013	68	62.96104618809127	935.2804674457429	617.5381190873678
8015	68	72.608	959.0073846153846	510.82584615384616
8019	68	77.4487243621811	910.2821410705353	563.4977488744372
8022	68	77.79342723004694	925.7308294209703	524.2112676056338
8024	68	76.14504373177843	942.1960641399417	573.9096209912536
8025	68	67.9123595505618	937.7267415730337	579.4350561797753
8027	68	28.852040816326532	927.2408163265306	549.4418367346939
8029	68	56.716748768472904	929.9729064039409	568.4261083743843
8031	68	58.27330779054917	931.0063856960409	508.9955300127714
8037	68	79.45842572062084	935.2838137472284	545.0315964523281
8046	68	98.18611670020121	882.1502347417841	564.1898054996647
8050	68	95.31814159292036	899.9243362831859	561.1225663716814
8051	68	81.76595744680851	892.1829787234043	569.8942249240122
8052	68	99.364312267658	893.542750929368	547.0297397769517
8057	68	101.43029571514786	918.7773083886542	492.8280024140012
8058	68	105.89191290824262	900.0393986521514	486.10031104199066
8065	68	93.95257234726688	883.0996784565916	507.6262057877814
8066	68	110.4224	873.4458666666667	491.58826666666664
8067	68	115.23161764705883	864.8375	482.7639705882353
8070	68	95.14247846255799	877.0881378396289	523.7385685884692
8071	68	104.9987674609696	878.2539030402629	501.94494658997536
8074	68	117.57364341085271	864.3585271317829	464.50839793281654
8079	68	88.37854406130268	922.5969348659004	506.2260536398467
8080	68	99.88434163701068	913.3374851720048	511.13048635824435
8082	68	180.15942430113478	769.4522557431497	353.6634375864932
8084	68	187.4443887775551	753.684368737475	327.998496993988
8088	68	199.01090909090908	769.7209090909091	328.3618181818182
8089	68	190.98287795992715	837.4553734061931	312.6
8090	68	200.62933930571108	766.0716685330348	314.0750279955207
8092	68	204.57235023041474	756.7465437788019	320.1732718894009
8093	68	197.45532523230878	782.7605432451751	314.9728377412437
8094	68	199.94891532540237	782.0342897130861	302.0713785864241
8095	68	190.6588089330025	805.802729528536	310.61600496277913
8096	68	197.51586620926244	828.9777015437393	297.5964837049743
8097	68	191.30323551542514	822.04589917231	307.61775771256583
8099	68	201.85546875	793.666015625	289.171875
8101	68	208.90436397400185	744.7474466109563	321.06963788300834
8103	68	202.89728682170542	820.4392764857881	287.56007751937983
8110	68	211.19225530258805	844.0564312122981	293.56664720762797
8111	68	152.5650240829937	958.8614301593183	378.7030381622823
8113	68	205.34769539078155	809.060120240481	285.19138276553105
8114	68	222.63085399449037	814.6666666666666	286.9504132231405
8120	68	209.50705052878965	855.078143360752	304.2990599294947
8124	68	215.07550550294343	827.932940875352	284.0289224468902
8125	68	211.95085995085995	813.8378378378378	306.24897624897625
8126	68	154.6494252873563	961.5833333333334	401.3103448275862
8127	68	234.72727272727272	810.2050290135396	303.29206963249516
8129	68	235.52292020373514	819.9677419354839	287.7572156196944
8133	68	183.64734299516908	913.8518518518518	336.02737520128824
8134	68	222.65109573241062	794.3517877739331	292.1764705882353
8135	68	209.51178707224335	864.6349809885932	314.31558935361215
8137	68	220.2269797421731	855.7117863720074	312.33241252302025
8138	68	105.94530612244898	921.8081632653061	314.8734693877551
8140	68	116.64297341291373	882.9392295170917	298.7623440043408
8141	68	122.98290598290598	868.9762583095917	297.6514719848053
8146	68	126.60558804418453	874.6471734892788	289.21832358674465
8147	68	162.4674605372473	848.8867349764608	258.83744115203547
8149	68	164.41860465116278	866.1052048726467	278.98947951273533
8150	68	147.76526013928716	874.6562884063908	275.07251126587465
8151	68	147.91755577109603	886.4296799224054	296.9088263821532
8155	68	144.14804964539007	879.7437943262412	265.13475177304963
8156	68	155.77740863787375	879.4905869324474	281.2691029900332
8157	68	141.71428571428572	902.797619047619	286.2418546365915
8162	68	158.60396432111	886.0856293359763	263.0459861248761
8166	68	299.3815104166667	413.87890625	359.1822916666667
8168	68	311.2817212210372	426.1187936741449	268.27399779330636
8173	68	323.38216184288245	420.0153573538098	310.6237448316598
8174	68	316.023421879463	399.7737789203085	295.3810339902885
8176	68	322.3233215547703	395.1095406360424	370.99787985865726
8179	68	318.32330064254313	410.55968887385865	367.3943185661143
8182	68	310.6493102778318	426.0551777734603	282.1672819117933
8183	68	88.28369652945923	448.0669895076675	646.3567393058919
8184	68	95.98660550458716	458.60036697247705	625.5640366972477
8192	68	99.74366197183099	496.8425352112676	570.22
8193	68	97.42244897959183	534.0295918367347	506.5969387755102
8194	68	92.41844607931097	485.8456845505114	556.0459357617083
8197	68	88.65922974767597	530.7003984063745	553.0228419654715
8200	68	94.32163742690058	471.4031647746818	616.0419676642587
8204	68	98.38696326952923	569.4278323848939	446.92240041386447
8208	68	91.5987047253538	624.0688414487887	457.1609498680739
8211	68	104.10015898251193	599.0455749867515	429.43296237413887
8212	68	102.10659000442283	569.5616983635559	432.1733746130031
8213	68	98.2053354890865	586.6119644300727	436.86257073565076
8214	68	102.40051020408163	610.4192176870748	438.5501700680272
8215	68	96.90841121495328	609.792523364486	419.02429906542056
8216	68	98.53323262839879	584.1012084592145	423.7783232628399
8217	68	102.65749730312837	594.7238403451996	408.93042071197414
8220	68	93.94997367035282	629.9720905739863	414.20695102685625
8222	68	125.80225653206651	539.5350356294537	433.4471496437055
8224	68	95.49014539579967	621.1502423263328	441.1311793214863
8229	68	79.86318013734812	712.757527733756	425.8055995773904
8231	68	79.89876352395672	730.1089644513138	373.3106646058733
8233	68	62.61650045330916	763.844968268359	418.98640072529463
8234	68	85.72658772874058	699.481162540366	405.77610333692144
8235	68	79.75471698113208	717.3972746331237	405.8825995807128
8237	68	71.67782426778243	722.6370292887029	416.1809623430962
8241	68	66.75503355704699	766.5335570469799	400.1090604026846
8244	68	89.726507713885	676.5091164095371	387.8555399719495
8245	68	83.71779425393883	703.145968489342	385.22428174235404
8249	68	60.97325857235281	746.38990726763	421.7187836963554
8253	68	13.427790513137014	891.7113383882913	651.5581026274026
8256	68	10.974693554764729	939.2356662712534	618.5053380782919
8257	68	16.179795550210464	917.3024654239326	617.4798556825015
8258	68	36.92565359477124	854.8153594771242	512.3880718954248
8259	68	18.126974839087186	898.3405500292569	605.6933879461674
8260	68	24.47377049180328	875.7631147540984	556.8647540983607
8264	68	50.02454642475987	857.7465314834578	554.9909284951974
8271	68	47.080357142857146	843.2172619047619	549.0654761904761
8275	68	45.644130757800895	887.058692421991	527.1686478454681
8283	68	37.63311258278146	877.753642384106	524.441059602649
8284	68	34.27154582763338	876.7729138166894	507.80437756497946
8287	68	42.631182795698926	887.6956989247312	510.4247311827957
8295	68	67.61977886977887	884.1474201474201	525.6025798525799
8305	68	83.92948717948718	926.1699633699634	617.9653846153847
8307	68	82.6976911976912	869.3816738816739	496.05627705627705
8314	68	30.354200988467873	845.3141131246567	546.3618890719385
8318	68	53.862275449101794	890.3942115768463	558.2994011976048
8325	68	286.85046473482777	386.28294149808636	353.55330781848005
8328	68	292.7926914968377	356.99297259311317	328.9444834855938
8329	68	296.70054829186	360.78405735976384	312.36398144242935
8333	68	292.26833073322933	371.9157566302652	318.38502340093606
8337	68	303.0081044574516	342.17199459702834	293.4903196758217
8341	68	257.4487060998152	357.50554528650645	342.0268022181146
8343	68	269.1970486111111	342.78559027777777	339.1302083333333
8345	68	291.20315682281057	376.00763747454175	346.0048370672098
8348	68	226.18832997987928	811.7871227364185	499.74325955734406
8362	68	236.9988684582744	758.8265912305516	483.6237623762376
8366	68	238.06492146596858	767.7151832460733	439.613612565445
8370	68	234.1720012932428	799.9566763659877	483.91302942127385
8373	68	247.62269938650306	774.7842535787321	446.47750511247443
8375	68	246.4812050119968	732.1252999200213	445.2855238603039
8377	68	245.7683155917345	741.5234815278648	419.21853475266124
8378	68	260.59223300970876	727.5235250186706	413.9514563106796
8380	68	269.5362210604929	700.8095593726662	412.6848394324123
8388	68	238.03141361256544	751.1910994764398	471.1937172774869
8393	68	112.16427104722793	1017.3377823408624	580.3906570841889
8398	68	149.91986644407345	958.690038953812	578.569838619922
8400	68	130.56957746478872	1005.6546478873239	562.6450704225352
8403	68	131.7559132720105	923.876149802891	562.811432325887
8408	68	154.13879210220674	940.6567944250871	581.9128919860627
8409	68	170.0657507360157	947.1795878312071	545.2787046123651
8411	68	172.3146853146853	937.3356643356643	502.988344988345
8413	68	178.29815303430078	950.7810026385224	495.93139841688657
8417	68	176.1441774491682	908.6090573012939	540.3475046210721
8418	68	182.60487225193108	928.8039215686274	520.4753416518122
8419	68	177.81869158878504	929.2068535825546	538.4454828660436
8422	68	176.64303482587064	947.476368159204	526.5310945273632
8423	68	182.48684210526315	893.7691387559809	507.0711722488038
8425	68	178.42934967654068	907.3598910452843	525.1419816138917
8430	68	144.14313440077632	970.3100436681223	556.4172731683649
8445	68	56.92267536704731	891.6544861337684	772.9810766721045
8448	68	51.91065830721003	935.9968652037618	771.3385579937304
8452	68	72.7738814993954	960.5918984280532	686.8742442563482
8454	68	32.21757322175732	891.1771269177127	646.3877266387726
8465	68	66.87614678899082	891.8333333333334	672.0626911314985
8466	68	49.01353383458647	934.7749373433584	727.0952380952381
8471	68	232.29602888086643	808.2066787003611	321.8574007220217
8472	68	238.77281368821292	829.453422053232	307.86501901140684
8473	68	244.09656545545047	813.3160776505724	301.47685415629667
8477	68	253.76658476658477	802.0085995085996	302.03562653562653
8479	68	250.7231040564374	814.7169312169312	315.48853615520284
8480	68	193.0935453695042	912.8044901777362	337.4097287184284
8481	68	257.61345852895147	805.6854460093897	326.5579029733959
8482	68	193.6	928.151912568306	363.55846994535517
8483	68	263.02248394004283	790.0631691648822	332.19057815845827
8484	68	214.44073213248112	894.7059848925044	316.4959325973271
8487	68	226.8219527760051	895.6892150606254	361.9865985960434
8489	68	240.2465909090909	880.9655844155844	346.47224025974026
8496	68	273.98223938223936	817.9907335907336	592.1096525096525
8498	68	296.5777777777778	798.2182841068917	599.0739803094233
8499	68	297.30110062893084	797.2046645702306	581.9337002096436
8500	68	305.8161822466614	788.5553809897879	612.5341712490181
8501	68	46.753661784287615	1005.7876165113182	551.8422103861518
8503	68	86.72546972860125	955.473903966597	517.3361169102296
8511	68	60.66198501872659	1001.7237827715355	556.6591760299625
8516	68	61.22237960339943	1010.6260623229462	527.8356940509915
8518	68	74.84333168071393	989.9608329201785	520.0247892910263
8522	68	67.01935483870967	1004.0317617866004	511.9667493796526
8526	68	81.67021276595744	976.3957446808511	502.77021276595747
8527	68	66.97307221542228	960.9608323133415	535.8421052631579
8528	68	72.45756457564576	984.7261992619926	553.9933579335793
8529	68	80.5358695652174	990.1373188405797	508.44565217391306
8530	68	62.94043321299639	963.4891696750902	547.6119133574007
8531	68	83.42926829268292	1001.30081300813	527.5536585365853
8532	68	64.23002754820936	988.8980716253443	511.94903581267215
8535	68	74.08105802047781	1004.2755972696245	501.5639931740614
8536	68	115.92800575953923	838.0597552195825	365.93952483801297
8539	68	107.54951690821257	874.8357487922706	401.02777777777777
8542	68	104.50307778399552	917.6866256295467	446.00391717963066
8543	68	109.43539497856706	929.8144519289651	437.4537660747091
8546	68	157.0671834625323	748.6899224806201	266.19896640826875
8549	68	111.3881548974943	873.2578587699317	390.46833712984056
8550	68	123.14053047929269	861.1926477431364	397.11447184737085
8553	68	117.94723404255319	856.4851063829788	383.336170212766
8555	68	100.11832611832612	904.5324675324675	448.91630591630593
8558	68	119.0051413881748	892.7480719794345	351.9305912596401
8559	68	114.45372901210465	932.0831706364701	414.4303006638032
8560	68	109.87706422018348	883.7339449541284	422.31743119266054
8562	68	112.92406692406692	918.4620334620334	427.96525096525096
8569	68	125.61071428571428	945.0521428571428	378.31357142857144
8575	68	115.58485216686918	874.4597002835156	409.02794653705956
8576	68	130.64912280701753	924.6959064327485	402.9142300194932
8577	68	117.3381555153707	934.3128390596745	383.76130198915007
8578	68	126.05081967213114	883.4098360655738	413.35901639344263
8580	68	130.00640569395017	850.1153024911032	385.9814946619217
8582	68	131.94392979034617	887.5007313505607	379.94588005850807
8588	68	150.171552660152	910.0213536011581	329.6829533116178
8589	68	131.8872077028886	895.668500687758	355.66437414030264
8591	68	93.10166799046863	971.8022239872915	360.3645750595711
8592	68	140.28415300546447	870.9244908097368	378.4744162940884
8594	68	120.80827586206897	948.1013793103448	363.74551724137933
8595	68	120.36702954898911	939.4442716433385	350.8926905132193
8603	68	148.27645611156686	862.0	329.85643970467595
8605	68	99.21631736526946	984.4917664670659	378.69011976047904
8607	68	137.2347870182556	924.3108519269776	348.35902636916836
8608	68	109.83601756954612	959.4114202049781	343.1800878477306
8614	68	136.29177718832892	911.9973474801061	351.53846153846155
8615	68	148.25889570552147	909.6588957055214	349.18220858895705
8616	68	133.6710050614606	918.3044107013739	321.7129428778019
8617	68	109.38040712468194	975.0470737913486	360.5566157760814
8627	68	169.24579124579125	867.6580086580086	311.13468013468014
8634	68	148.99620012666244	877.3318556048132	339.7036098796707
8636	68	135.82334508421465	933.5186055620838	360.72816294555423
8640	68	147.62525458248473	889.7026476578411	327.5020366598778
8643	68	125.67662337662338	887.3922077922078	395.7051948051948
8645	68	127.58919687277896	901.813788201848	323.3837953091684
8649	68	92.34656084656085	901.925925925926	801.0149911816578
8657	68	103.1598440545809	883.4108187134503	799.7436647173489
8669	68	157.86732673267326	565.6463366336634	210.35524752475249
8670	68	204.87746170678338	474.7932166301969	209.03719912472647
8672	68	197.53846153846155	560.1325695581015	192.76104746317512
8673	68	212.84615384615384	471.7771883289125	202.83023872679044
8677	68	205.22061855670103	484.3556701030928	196.21855670103093
8678	68	211.05849056603773	488.68679245283016	186.0198113207547
8681	68	245.53227232537577	453.55614500442084	198.263483642794
8682	68	258.0967741935484	446.31048387096774	183.1021505376344
8685	68	242.89239130434783	441.254347826087	190.77391304347827
8686	68	246.83038348082596	449.5575221238938	178.28171091445427
8687	68	236.58005427408412	466.2822252374491	192.5427408412483
8691	68	248.07835581245985	428.6056518946692	168.89916506101477
8692	68	249.45679012345678	487.0763187429854	180.1604938271605
8693	68	250.8003048780488	449.0190548780488	169.28810975609755
8696	68	241.46290801186944	539.5677546983185	239.64490603363006
8700	68	250.1126436781609	509.74252873563216	204.4183908045977
8701	68	262.6169724770642	446.401376146789	163.5288990825688
8705	68	255.44054580896687	483.60818713450294	195.0019493177388
8706	68	256.69528795811516	498.3546247818499	218.53403141361255
8708	68	261.9708297932597	422.71877655055226	164.6287170773152
8710	68	267.1431980906921	463.76610978520284	194.95226730310262
8714	68	264.0806074766355	437.0502336448598	193.9228971962617
8716	68	50.04047890535918	487.3648802736602	721.2160775370581
8725	68	99.22599071760085	588.4480542663334	570.2049268118529
8739	68	211.50819672131146	391.67309546769525	223.91610414657666
8740	68	230.40385989992853	352.46676197283773	286.132237312366
8741	68	229.52869166029075	340.51798010711553	275.18362662586077
8742	68	231.95943396226414	346.11509433962266	296.34811320754716
8746	68	232.87260536398466	327.87931034482756	271.1954022988506
8747	68	239.90825688073394	334.1060142711519	303.60448521916413
8749	68	247.92652329749103	322.1254480286738	252.17025089605735
8751	68	265.08641975308643	338.51440329218104	250.1753086419753
8752	68	246.65612648221344	331.54644268774706	243.52371541501975
8753	68	245.63991769547326	358.7921810699589	278.798353909465
8754	68	253.36682615629985	351.25518341307816	288.8700159489633
8755	68	248.28269560251286	349.28326670474013	259.8617932609937
8757	68	260.6112804878049	335.4077743902439	269.2057926829268
8758	68	261.8905982905983	353.1128205128205	272.63931623931626
8759	68	256.09278870398384	343.69742813918305	262.7034795763994
8764	68	255.13084112149534	317.1682242990654	300.99332443257674
8767	68	275.98179749715587	366.1535836177474	270.1660978384528
8768	68	247.6507731958763	341.8125	304.6610824742268
8770	68	267.8507042253521	340.0746478873239	273.07042253521126
8773	68	271.120618556701	332.50927835051544	258.3659793814433
8774	68	263.3153904473086	353.24336618650494	296.841546626232
8777	68	264.0098039215686	347.8083778966132	305.99732620320856
8778	68	273.6450261780105	325.0460732984293	262.71623036649214
8779	68	267.4159146841674	353.12469237079574	318.54388843314194
8782	68	277.20313143798927	365.33539348990524	315.11825298722704
8784	68	190.8498583569405	421.3257790368272	236.592325521504
8790	68	61.873111782477345	853.8247734138973	752.7922960725075
8795	68	65.30410256410256	866.5276923076923	746.9974358974359
8802	68	60.80928433268859	863.3705996131528	720.9237911025145
8811	68	54.14424635332253	893.5640194489465	566.8346839546191
8820	68	93.74721189591078	857.3469640644362	514.8983890954152
8821	68	85.73621103117506	862.6696642685852	516.2667865707434
8825	68	115.88611244593945	666.7587698222009	448.1619413743393
8826	68	131.1752655538695	660.3027314112292	476.6176024279211
8832	68	109.05726698262244	667.946682464455	410.7815955766193
8834	68	113.71329278887923	636.1172893136403	439.8349261511729
8835	68	125.51695501730104	651.6290657439447	414.14878892733566
8836	68	127.9552435278631	656.3984203598069	437.32996928477405
8837	68	120.7072	611.9312	402.2176
8841	68	131.83931947069942	620.3459357277883	396.20982986767484
8844	68	125.20012911555843	625.3976759199484	430.3776630083925
8852	68	137.9918864097363	631.5841784989858	410.1156186612576
8853	68	119.13176895306859	678.1489169675091	416.7328519855596
8857	68	119.77229113035338	638.5675169670021	424.2759185583899
8860	68	138.9277934651069	632.6244453408633	430.6692214602662
8862	68	123.25773195876289	655.8625429553265	395.93470790378007
8863	68	140.3661971830986	652.6634808853119	418.82897384305835
8864	68	140.00425273390036	720.0510328068044	451.4337788578372
8867	68	135.09701492537314	675.9509594882729	458.37064676616916
8868	68	125.64722617354197	637.5419630156472	392.36842105263156
8869	68	105.3041958041958	718.6923076923077	324.0332167832168
8871	68	114.0213447171825	715.8025613660619	330.85699039487724
8873	68	110.21774193548387	723.508064516129	356.27096774193546
8875	68	111.58666666666667	690.955	310.30583333333334
8876	68	110.01628895184136	749.5276203966006	317.2230878186969
8877	68	107.36561898652982	702.0397690827454	322.77934573444514
8878	68	112.33748801534037	708.2511984659635	311.4209012464046
8881	68	110.45685997171145	720.1131541725601	309.1669024045262
8883	68	111.66407185628742	736.8455089820359	308.05868263473053
8885	68	115.14697802197803	729.8990384615385	298.05975274725273
8886	68	121.19832402234637	735.4525139664804	288.2262569832402
8889	68	135.25435704192182	745.3278379651437	279.185115402732
8890	68	125.95162569389373	751.7557494052339	289.6042823156225
8891	68	137.474930362117	730.9907149489322	266.3941504178273
8892	68	153.80388021931674	727.5799240826656	268.73850695908897
8893	68	153.16739606126916	759.0536105032822	315.4606126914661
8899	68	159.99861687413554	709.1507607192254	257.865836791148
8903	68	164.7526342197692	724.1234320120421	276.7887606623181
8906	68	169.2147872779843	726.8409748038001	293.0206526228831
8908	68	181.9144424131627	704.0950639853747	280.56160877513713
8911	68	168.56455360106207	715.3976103551278	267.0394955194159
8912	68	145.90984483681112	752.6062065275548	289.42643124665597
8916	68	229.31632653061226	369.8201530612245	271.9744897959184
8917	68	233.37163493105712	368.21470781352593	261.1923834537098
8918	68	230.43646041250832	354.77511643379904	274.9248170326015
8919	68	208.3846153846154	412.7846153846154	209.83076923076922
8920	68	237.00760095011876	399.52351543942996	285.2636579572447
8921	68	228.59735023041475	389.53052995391704	273.8266129032258
8924	68	236.05528846153845	348.6923076923077	239.35576923076923
8926	68	220.21511627906978	414.6735880398671	193.70099667774087
8927	68	229.0906432748538	346.0046783625731	259.70994152046785
8928	68	238.14389534883722	330.32267441860466	251.8575581395349
8929	68	240.05284280936453	340.0675585284281	249.78929765886286
8930	68	246.28202044497894	345.3764281419122	238.3986770895971
8931	68	249.86720430107528	340.0467741935484	225.49301075268818
8932	68	255.83962264150944	349.08254716981133	218.8195754716981
8935	68	247.84909456740442	367.7525150905433	234.33802816901408
8937	68	257.68907198612317	376.82784041630526	250.6339982653946
8940	68	258.8532488114105	360.8171156893819	225.78320126782884
8944	68	273.0741599073001	349.54345307068365	243.51796060254924
8945	68	282.9700488997555	372.14303178484107	206.18765281173594
8946	68	246.38535031847132	358.14331210191085	225.58811040339702
8949	68	128.39197166469893	789.4746162927981	329.0956316410862
8951	68	114.96547688706846	785.2387361029841	323.81802223522527
8952	68	122.25219743069641	785.8471940500339	319.11764705882354
8954	68	126.96901226597805	719.4777275661718	320.32214331826987
8956	68	128.95892090741876	748.289393010423	322.1557326793378
8957	68	137.88304552590267	742.2967032967033	319.29748822605967
8961	68	136.8120640131309	771.5186704965121	310.9774312679524
8963	68	133.20495495495496	789.3772522522522	341.42792792792795
8965	68	139.66090425531914	782.2613031914893	339.59840425531917
8970	68	146.43858202802969	772.752679307502	339.7815333882935
8971	68	146.16363636363636	765.7590909090909	315.5022727272727
8972	68	146.72956810631229	769.9468438538206	353.1747508305648
8973	68	151.0422641509434	759.6490566037736	341.62716981132075
8974	68	152.52690256907417	757.1977702375182	329.53126514784293
8977	68	154.49769585253455	749.020737327189	333.49078341013825
8980	68	165.3416599516519	764.4182111200645	366.53290357238785
8988	68	172.4403948367502	787.3986332574032	353.87699316628704
8989	68	128.9324055666004	761.4538483385402	298.03692132916785
8991	68	107.47039740470397	777.8150851581509	328.448499594485
9007	68	171.5808561236623	743.3281807372176	348.02853745541023
9013	68	21.39307078763709	994.8359920239283	591.4155034895314
9014	68	33.151542649727766	985.4990925589836	599.0036297640653
9016	68	27.306536438767843	1004.595542198848	549.7828700225394
9018	68	36.87029702970297	974.739603960396	587.8757425742574
9019	68	25.277710843373494	993.687951807229	613.4987951807229
9021	68	33.3687907676869	988.8329152032112	567.4405418966383
9023	68	37.34778812572759	1020.418509895227	544.4016298020955
9026	68	41.81879572312887	1001.4501969611705	584.518851997749
9030	68	60.876635514018695	980.2761682242991	520.272429906542
9037	68	56.389240506329116	1026.9037447257383	528.654799578059
9038	68	52.64331619537275	1022.8335475578406	546.6889460154241
9041	68	48.86702127659574	993.1728723404256	555.1954787234042
9042	68	62.02070645554202	996.2545676004872	534.4920828258222
9045	68	264.46466809421844	580.6713062098501	312.06316916488225
9050	68	284.92326388888887	561.7729166666667	325.9173611111111
9051	68	278.1664619164619	561.6898034398034	338.2063882063882
9053	68	294.7067448680352	561.3812316715542	310.81524926686217
9054	68	307.91315136476425	524.8817204301075	321.08271298593877
9060	68	48.048144433299896	957.7261785356068	537.2748244734203
9061	68	36.0881897885508	937.5342960288808	528.086642599278
9064	68	69.16271551724138	994.270474137931	583.957974137931
9065	68	64.71015843429636	1002.2898415657037	571.4743709226468
9068	68	64.63915547024952	958.6097248880359	562.896992962252
9069	68	83.87695628710199	973.4484619535888	526.1235833783054
9070	68	110.97142857142858	948.7579831932773	462.4823529411765
9075	68	112.77000503271263	930.7533970810267	476.6512330145949
9079	68	121.07337526205451	942.5576519916143	463.10901467505244
9080	68	117.94707207207207	929.3575450450451	467.6227477477477
9082	68	132.6829745596869	952.2407045009785	440.5234833659491
9085	68	130.0912343470483	923.2906976744187	437.00894454382825
9087	68	145.10219845513964	915.4735591206179	416.8686868686869
9092	68	139.19770253929866	951.8814993954051	431.2490931076179
9093	68	139.0141655599823	971.6494023904382	442.14298362107127
9096	68	148.931744312026	925.3347778981582	404.31852654387865
9097	68	141.59449821701477	927.6459500764137	418.6856851757514
9099	68	155.93715846994536	944.8169398907104	447.27868852459017
9102	68	145.10828370330265	963.1938278289117	434.35029778018406
9109	68	178.3675	915.5891666666666	403.2841666666667
9111	68	178.9170653907496	917.1626794258373	375.7068580542265
9115	68	154.14996084573218	1001.2633124510571	452.76898981989035
9117	68	139.2154195011338	1004.204081632653	463.7482993197279
9118	68	42.98552338530067	965.109131403118	554.9855233853007
9120	68	124.36159420289854	932.1264492753623	454.72065217391304
9121	68	144.21556516368128	936.721432983323	468.23594811612105
9123	68	105.62361623616236	941.040590405904	501.6291512915129
9124	68	103.02421307506053	947.3244552058111	515.7126715092817
9125	68	122.24015748031496	916.0964566929134	451.2642716535433
9126	68	136.52045670789724	921.09324452902	429.53187440532827
9127	68	201.8961937716263	499.4267589388697	237.00461361014993
9128	68	203.134994807892	472.9434060228453	254.88058151609553
9131	68	212.23788049605412	529.9402480270575	211.42953776775647
9133	68	206.8472126634549	550.2835512732278	229.280798348245
9135	68	199.63926499032883	476.33462282398455	241.3433268858801
9137	68	209.71707503828483	535.1083460949465	228.25382848392036
9138	68	214.47305075876505	503.00627943485085	234.34379905808478
9140	68	234.2875150060024	462.9879951980792	257.8289315726291
9150	68	17.78470460311707	858.0869880391447	617.222544400145
9155	68	23.0480943738657	793.4909255898367	565.6887477313975
9157	68	25.85571757482732	828.5264773599386	542.0537221795855
9159	68	47.20965608465608	835.5972222222222	502.83267195767195
9160	68	24.468298807281858	791.0533584431889	547.4865034526051
9161	68	35.92254601226994	823.532208588957	491.52453987730064
9163	68	40.41637010676157	815.2075919335706	483.8884934756821
9165	68	55.47263249348393	790.3822762814943	465.76629018245006
9166	68	40.84158857652834	832.7411869701026	477.6265060240964
9171	68	48.00434153400868	837.05499276411	488.4457308248915
9172	68	50.31578947368421	850.909632571996	479.33366434955315
9177	68	74.80691642651297	770.2801152737752	496.54812680115276
9181	68	65.87957181088314	825.5477252453167	499.02408563782336
9182	68	66.03321678321679	801.7604895104895	522.7692307692307
9184	68	57.06158357771261	817.3049853372434	499.1221896383187
9187	68	59.40705563093623	833.9436906377205	499.0305291723202
9190	68	65.88277511961722	845.195374800638	539.8229665071771
9195	68	63.76260504201681	811.75	478.5094537815126
9198	68	59.66135286514434	866.5751831107282	451.3123653597587
9200	68	72.4017305315204	820.7466007416564	458.30098887515453
9201	68	87.68646408839778	839.1160220994475	519.8397790055249
9202	68	86.27456647398844	819.8506743737958	515.1098265895954
9205	68	61.08287895310796	832.1526717557252	467.876772082879
9207	68	74.48717948717949	796.0126495726496	484.8088888888889
9217	68	96.0374655647383	797.798347107438	456.1658402203857
9221	68	62.01724137931034	850.1034482758621	503.97701149425285
9226	68	46.465385788350105	789.80054894785	512.5312595303446
9229	68	241.08839779005524	608.0852407261247	228.54538279400157
9231	68	250.65967365967367	637.004662004662	190.1118881118881
9234	68	245.0478187919463	583.9354026845638	223.9714765100671
9235	68	257.3941286695815	563.0712054965646	221.0618363522798
9241	68	288.16923076923075	570.3510489510489	175.74965034965035
9242	68	275.030029296875	597.10546875	177.728271484375
9244	68	263.8939393939394	613.4787878787879	188.24242424242425
9245	68	257.22914122914125	629.039072039072	181.36426536426538
9246	68	262.50430885901415	602.1940710099966	193.66011720096517
9251	68	268.04285714285714	576.8685714285714	207.17904761904762
9253	68	269.2389236205491	611.015221527589	176.24381625441697
9254	68	271.91726618705036	626.9244604316547	188.30575539568346
9262	68	295.7393570807993	591.5299739357081	151.30582102519548
9264	68	290.18781725888323	605.6362098138748	149.64201111916847
9265	68	295.7190817082202	608.9353246112071	165.0999753147371
9271	68	253.0274536719286	616.3363074811256	221.0926561427591
9279	68	128.187881097561	1019.6791158536586	670.392149390244
9292	68	168.67097061442564	917.4505788067676	631.4167408726626
9296	68	156.0477736549165	996.3860544217687	611.1731601731602
9301	68	148.45873853848292	1000.4590163934427	647.2150597388163
9305	68	155.71978021978023	967.8656898656899	663.7663308913309
9310	68	215.99844479004665	730.855365474339	175.34214618973562
9311	68	215.98058252427185	714.3134535367545	178.70943134535366
9312	68	214.719825708061	712.4135076252724	245.11633986928103
9316	68	216.50624133148406	715.006241331484	152.83217753120667
9317	68	243.25547445255475	699.7879156528792	205.6962692619627
9325	68	247.66170212765957	677.1631205673759	185.477304964539
9329	68	227.6002020882452	717.2229706972045	183.56315257662513
9330	68	229.89579831932772	711.4764705882353	159.75966386554623
9333	68	240.51760563380282	735.1395646606915	183.89020486555697
9334	68	254.83558282208588	670.9693251533743	205.7398773006135
9336	68	254.6768149882904	637.9578454332552	131.17954722872756
9342	68	258.6951934349355	665.3634232121923	192.6137162954279
9344	68	255.31182795698925	641.310291858679	166.9784946236559
9346	68	265.6561969439728	638.641765704584	172.2572156196944
9353	68	241.58185219831617	703.1487371375117	195.0533208606174
9355	68	241.49872773536896	686.3375742154368	180.0407124681934
9357	68	228.80565959217645	698.0686641697878	209.55347482313775
9358	68	222.25974025974025	668.7943722943722	239.65295815295815
9359	68	250.47257019438445	650.7788336933046	195.78617710583154
9360	68	237.23474663908996	646.0310237849018	194.59669079627716
9361	68	253.62151702786377	641.1640866873065	204.2747678018576
9363	68	247.73082173082173	686.8523068523068	152.5020475020475
9366	68	261.42562979189483	687.4175246440307	173.09288061336255
9367	68	229.23318385650225	681.5381165919282	164.71390134529148
9388	68	242.54559639389737	866.9918515950069	515.4278779472954
9400	68	278.7039379718425	819.739849010406	532.0310140787594
9405	68	275.7431480031323	827.8539545810494	518.3653093187157
9425	68	114.76625824693686	483.758246936852	416.7803958529689
9426	68	112.97318007662835	494.93199233716473	410.2816091954023
9430	68	121.15404837013669	490.4957939011567	377.7234490010515
9433	68	122.25587206396801	478.1559220389805	373.223888055972
9435	68	127.09299516908213	458.5338164251208	376.6847826086956
9438	68	110.16000710353401	500.4283431006926	391.46421594743384
9442	68	231.2010778039744	828.4381946783428	381.56921522398113
9444	68	222.22486644001944	829.8776104905294	401.6454589606605
9445	68	200.80185185185186	844.5611111111111	410.24074074074076
9448	68	229.41543798785776	828.5351257588899	332.3842150910668
9449	68	215.13428894756694	836.4771784232365	328.7649943417578
9451	68	237.05982905982907	800.6144349477682	378.27065527065525
9452	68	236.51788491446345	822.3462934162778	360.7651632970451
9454	68	227.37983425414365	861.542817679558	332.93646408839777
9456	68	245.52340093603743	833.534321372855	327.0101404056162
9457	68	173.14302325581394	939.9709302325581	372.63255813953486
9460	68	250.33378196500672	827.0296096904441	343.4515477792732
9463	68	184.28819444444446	932.4826388888889	364.6892361111111
9464	68	257.9589576547231	809.542671009772	345.88078175895765
9465	68	261.12391573729866	792.9776951672862	343.80421313506815
9467	68	208.75755540631297	819.951645399597	388.62256548018803
9468	68	211.94688644688645	825.3186813186813	362.4230769230769
9469	68	220.69896907216494	816.7793814432989	354.8701030927835
9470	68	235.41735849056604	809.2792452830189	355.8716981132076
9475	68	297.275092936803	606.4110462028677	380.4354753053638
9480	68	305.1081307627829	557.6814752724225	387.024308466052
9481	68	304.34546778303604	595.8270840917364	405.86021113942485
9484	68	291.9581589958159	660.18410041841	403.40725244072524
9485	68	307.44184720638543	643.7913340935006	372.9122006841505
9491	68	311.90029561945715	654.5821015855953	403.7866165009406
9495	68	316.5963409887116	690.283573374854	440.51089918256133
9496	68	305.59417040358744	659.2167414050822	366.1935724962631
9498	68	78.33169291338582	826.0177165354331	675.8179133858267
9510	68	108.00781860828772	827.521240552515	653.166015115976
9511	68	108.41643582640812	834.960295475531	643.5466297322253
9518	68	111.08163265306122	860.8707482993198	657.8469387755102
9522	68	115.20076238881829	857.5489199491741	676.4599745870394
9526	68	91.18244170096023	885.1234567901234	662.0164609053498
9528	68	98.90611088628086	878.2391744233104	641.9028733306353
9529	68	85.41769316909294	879.4199328107503	647.0156774916013
9530	68	109.82393555811278	867.7235327963176	642.3995972382048
9540	68	117.5741935483871	946.5532258064516	487.0048387096774
9551	68	167.6912313432836	886.1982276119403	490.90625
9552	68	165.42793650793652	888.7657142857142	506.8222222222222
9557	68	147.94776119402985	957.0429104477612	462.42723880597015
9563	68	153.3173541434411	943.2017837235229	508.3125232255667
9566	68	179.34125874125874	944.394965034965	441.3625174825175
9568	68	162.88022648083623	955.5892857142857	438.98649825783974
9570	68	96.31127197518097	947.559462254395	560.7352637021717
9571	68	112.16632860040568	667.920892494929	322.2789046653144
9573	68	125.10385369039844	625.698889614631	344.70150228608753
9575	68	119.83839373163565	640.7130264446621	305.9285014691479
9578	68	125.24979457682826	621.5299917830731	321.28923582580114
9580	68	123.89991445680069	626.7609067579127	300.9405474764756
9581	68	127.65411931818181	606.4069602272727	320.28977272727275
9583	68	84.14154169955275	731.0342015259142	335.2917653249145
9589	68	126.50439882697947	614.1710654936461	305.94134897360703
9590	68	101.87314662273477	732.6523887973641	303.7841845140033
9591	68	129.98235942668137	645.5270121278942	313.5986769570011
9593	68	124.56770502225048	660.935791481246	320.0521296884933
9596	68	137.48806532663318	631.6488693467337	314.82349246231155
9600	68	137.57818532818533	663.6621621621622	303.86583011583014
9601	68	144.936	640.7136	316.8168
9603	68	154.13676731793961	668.9156305506217	321.5896980461812
9605	68	164.6079365079365	660.3884920634921	320.63650793650794
9607	68	132.90433360588716	635.346688470973	293.84627964022894
9608	68	123.7280540208717	638.0828729281768	285.35174953959483
9618	68	158.69625438938743	843.8039406944986	667.5977370269215
9636	68	228.12734082397003	669.230961298377	288.27965043695383
9637	68	227.57911392405063	705.3151898734177	279.1044303797468
9639	68	229.06803797468353	697.742088607595	261.2492088607595
9640	68	231.46217331499312	698.9580467675378	294.34250343878955
9641	68	228.84025403028824	713.8832437713727	256.1494870542257
9642	68	232.82717520858165	691.7878426698451	274.9666269368296
9643	68	237.952023988006	704.0224887556221	247.88830584707645
9646	68	247.8939393939394	707.1825068870523	263.4455922865014
9648	68	252.02981466559226	696.1168412570507	235.3706688154714
9650	68	256.9432197728791	711.2531730126921	250.1055444221777
9652	68	246.26325088339223	727.6454652532391	246.70141342756185
9653	68	266.06233766233765	705.6279220779221	248.0461038961039
9654	68	266.80963855421686	721.0795180722891	243.30506024096385
9655	68	277.1369102682701	723.0027752081406	250.96669750231268
9659	68	262.46557734204794	692.3915032679738	222.3211328976035
9661	68	227.56954225352112	790.9894366197183	232.0625
9662	68	281.9761904761905	714.3447619047619	253.1
9665	68	282.90915119363393	680.3070291777188	240.56432360742704
9666	68	276.3936324167873	693.6711287988422	232.20911722141824
9671	68	285.0314960629921	694.2502187226597	241.26771653543307
9672	68	229.40279394644935	807.8905704307334	252.034924330617
9673	68	241.59849300322927	800.7438105489774	247.56404736275564
9674	68	288.1023824855119	686.2137797810689	274.6278171281391
9677	68	287.1794425087108	698.9790940766551	257.7212543554007
9678	68	219.85220954053264	672.6136962247585	274.62452443664034
9680	68	221.84339572897443	678.2496704455576	295.813604007382
9681	68	218.7615361714796	691.433164632331	292.69633819589166
9683	68	238.30669234472796	851.2816562349543	355.740009629273
9685	68	241.4102011494253	835.8692528735633	366.66235632183907
9686	68	248.41296060991107	833.9428208386277	358.03684879288437
9687	68	245.52702702702703	815.5135135135135	373.17905405405406
9689	68	244.88078291814946	809.25	397.7651245551601
9691	68	253.64170692431563	820.5450885668276	358.4549114331723
9692	68	247.74416796267496	828.7643856920685	381.27604976671853
9694	68	186.45593590677348	957.5294974508375	431.72469045884924
9695	68	255.68546255506607	806.4132158590309	371.4854625550661
9696	68	192.60385572139305	949.2363184079602	419.71703980099505
9697	68	207.06147091108673	932.205268935236	402.11635565312844
9700	68	213.722498225692	923.987224982257	420.5684882895671
9701	68	207.01975051975052	932.8513513513514	421.99792099792097
9704	68	219.81472957422324	911.4257767548906	391.746835443038
9707	68	224.8077304261645	908.8652130822596	418.81863230921704
9708	68	225.88926174496643	905.4340044742729	400.1129753914989
9712	68	235.20533141210376	888.3695965417868	394.20389048991353
9714	68	247.49234567901235	876.0041152263375	409.30831275720163
9715	68	246.7955426356589	870.1841085271318	393.71317829457365
9716	68	243.34731934731934	840.2214452214453	345.4172494172494
9724	68	196.1938596491228	455.2140350877193	272.20701754385965
9729	68	208.09704830053667	486.8139534883721	324.971824686941
9730	68	195.2402022756005	494.73577749683943	327.9329962073325
9732	68	201.73344370860926	431.65562913907286	314.76490066225165
9742	68	194.06998158379375	452.45211786372005	300.7550644567219
9748	68	220.46770981507822	478.1633001422475	263.19487908961594
9751	68	228.9413524835428	477.2926391382406	251.89706762417714
9752	68	221.13838550247118	421.34431630971994	314.838550247117
9753	68	204.53509571558797	438.4111212397448	280.179580674567
9754	68	221.68440366972476	459.81788990825686	259.9899082568807
9757	68	214.9127705270114	440.23475962332725	310.3867503717165
9760	68	210.87388987566607	464.82770870337475	281.0301953818828
9761	68	243.23268292682926	483.3526829268293	235.91121951219512
9765	68	213.3271971496437	442.4014251781473	279.7375296912114
9768	68	206.26720396776193	441.76937383756973	346.6931184128952
9769	68	193.48178137651823	450.2682186234818	320.33147773279353
9770	68	206.39520958083833	453.2634730538922	321.0928143712575
9772	68	196.65648854961833	440.9725190839695	298.48396946564884
9773	68	202.82490272373542	464.3579766536965	288.8806744487678
9775	68	220.79365079365078	424.80392156862746	287.5639589169001
9776	68	229.34437543133194	437.8191856452726	294.53209109730847
9777	68	80.33297872340425	991.795744680851	426.84148936170214
9779	68	75.71983805668016	990.6121457489878	464.668016194332
9780	68	68.58440046565774	997.1466821885914	450.2875436554133
9781	68	85.88957528957529	977.4138996138996	399.6918918918919
9786	68	73.87731629392971	980.9610223642172	392.85367412140573
9789	68	97.0139423076923	970.2807692307692	390.59759615384615
9790	68	97.00637348629701	980.8036966220523	418.2061822817081
9791	68	97.34163701067615	959.3398576512456	382.2259786476868
9795	68	71.85362776025237	997.5905362776025	414.5993690851735
9798	68	92.03413940256046	967.9068278805121	380.0583214793741
9799	68	105.00738216922203	964.7893242475866	375.1510505394662
9800	68	106.22716049382716	945.1135802469136	370.48148148148147
9802	68	84.13214990138067	982.8205128205128	438.06706114398423
9803	68	83.75035765379113	1001.2188841201717	439.9241773962804
9806	68	94.84833425363519	1003.8950855880729	405.54960427020063
9809	68	83.36035422343325	977.4298365122615	379.20367847411444
9815	68	93.70867052023121	674.9768786127167	413.0612716763006
9817	68	65.88093952483801	722.1517278617711	459.6401187904968
9818	68	71.57692307692308	726.8108974358975	442.0
9820	68	85.85194058457115	701.0891231432679	419.73119310014374
9822	68	68.4	737.7	429.19166666666666
9823	68	73.11019283746556	727.961432506887	429.1652892561983
9825	68	86.64107883817428	682.951244813278	407.1836099585062
9828	68	59.46935591709383	738.227100512592	459.34477379095165
9829	68	263.16894477856755	266.6949152542373	292.1886276653909
9833	68	260.49124513618676	260.1546692607004	318.1352140077821
9834	68	266.63514644351466	244.63514644351466	318.6619246861925
9837	68	279.4399494310999	243.17193426042982	336.7079646017699
9841	68	276.3602033405955	256.14887436456064	353.41249092229486
9842	68	284.6529294935452	252.37636544190664	348.9791459781529
9844	68	266.9537210756723	247.55784865540963	332.2632895559725
9845	68	276.89577950043065	235.7467700258398	324.61412575366063
9852	68	280.3527696793003	306.9632653061224	380.5562682215743
9857	68	290.28749136143745	276.3255010366275	360.9889426399447
9862	68	70.133431085044	951.1598240469208	481.3284457478006
9863	68	86.79860418743769	961.3300099700897	493.86340977068795
9870	68	87.806106870229	987.4045801526718	485.71297709923664
9871	68	98.49379799173066	960.7572356763143	458.30242173656234
9885	68	88.52160953800298	1000.1952309985097	457.53204172876303
9889	68	103.78520625889047	958.0303461356093	444.2375533428165
9890	68	100.73076923076923	942.5307692307692	436.7923076923077
9892	68	130.34993084370677	950.0753803596127	417.00622406639
9893	68	117.78890229191798	958.9155609167672	424.54885404101327
9895	68	100.91170431211499	997.7515400410678	456.72484599589325
9896	68	96.92556842556843	986.6063921063921	444.7563277563278
9898	68	114.08078335373317	986.6034271725827	446.6695226438188
9899	68	107.52853881278538	994.2397260273973	477.9098173515982
9900	68	90.67213755373193	991.4701055099648	467.87690504103165
9902	68	76.4890243902439	942.0182926829268	477.1560975609756
9903	68	95.24797047970479	944.980073800738	455.5763837638376
9905	68	235.0987432675045	342.88240574506284	226.262118491921
9907	68	237.20102936724192	317.1662125340599	240.3720859824402
9909	68	262.48964723926383	276.9463190184049	298.76802147239266
9912	68	273.12588401697315	292.8589108910891	297.78889674681756
9917	68	278.1621200311769	265.5837879968823	276.2065471551052
9918	68	284.8340643274854	263.09576023391816	268.7514619883041
9920	68	267.4391675560299	250.57630736392744	303.07417289220916
9925	68	283.8777487886694	282.3790532985464	277.0928065598211
9927	68	294.9567604667124	296.264241592313	285.45916266300617
9931	68	282.97433903576984	249.60342146189737	278.68740279937794
9932	68	275.3553088133241	257.1082581540597	285.22553782095764
9937	68	298.7338003502627	286.2014010507881	273.34676007005254
9939	68	294.067362924282	276.94046997389034	258.223498694517
9940	68	290.53910721098816	240.98512018313622	268.5593285005723
9946	68	301.7916955017301	225.33494809688582	269.6726643598616
9948	68	307.0456100342075	240.37058152793614	238.51710376282782
9949	68	261.5796598403332	306.98785144047207	217.8316556751128
9950	68	286.88640915593703	296.2177396280401	295.32875536480685
9954	68	289.04918981481484	277.02835648148147	269.24652777777777
9974	68	239.98021978021978	879.2736263736264	374.74285714285713
9975	68	250.11315956770503	862.8556897647807	385.4367450731087
9977	68	257.14553191489364	843.2987234042553	369.0085106382979
9979	68	258.73380171740826	853.2464871194379	419.58704137392664
9981	68	249.98221906116643	851.2418207681366	393.1045519203414
9985	68	270.38279489105935	816.6021788129226	441.77460555972954
9986	68	265.7073574639224	835.3844334043057	387.12751360302815
9987	68	278.2573757763975	804.7569875776397	412.5974378881988
9989	68	266.12613827993255	826.1892074198988	414.3585160202361
9991	68	266.59199071387116	818.8386535113175	425.4335461404527
9993	68	251.53743760399334	853.3826955074875	369.35274542429283
9994	68	50.927444794952685	903.2413249211356	423.0110410094637
9995	68	62.51036789297659	890.3505016722409	416.66822742474915
9997	68	70.26011560693641	887.3403179190751	422.8186416184971
9999	68	40.32469959946595	906.5113484646195	440.3263017356475
10000	68	53.253944020356236	923.3760814249364	440.70992366412213
10001	68	68.32504145936981	912.155887230514	403.2039800995025
10002	68	57.42522658610272	890.773413897281	407.89123867069486
10003	68	49.50185322461082	922.3669384729429	422.7079318013343
10006	68	57.26253298153034	926.5745382585752	402.1352242744063
10009	68	83.74235104669887	887.6328502415458	375.2351046698873
10011	68	93.27389380530974	884.7946902654867	398.9650442477876
10013	68	78.35066623334417	903.0903477413065	409.50276243093924
10014	68	51.41241855116903	904.9911843618245	404.1065542353392
10017	68	77.59316770186335	925.1498447204968	358.0861801242236
10019	68	74.81432973805855	909.462249614792	362.13482280431435
10021	68	96.37680164722032	855.8689087165409	364.9025394646534
10025	68	98.2638036809816	899.920245398773	360.9631901840491
10031	68	92.6842105263158	880.9847198641766	349.60950764006793
10033	68	101.42194570135747	844.2177601809955	337.0509049773756
10038	68	105.30077120822622	878.6613110539846	330.03213367609254
10039	68	111.82521947326417	857.8108539505188	308.90822027134874
10040	68	116.6168009205984	842.2197928653625	349.3601841196778
10042	68	101.95462328767124	884.847602739726	388.12585616438355
10047	68	136.10895170789163	891.2273262661955	370.1260306242638
10050	68	115.76285126799178	871.237491432488	313.7697052775874
10060	68	84.37391930835734	841.1974063400577	352.61383285302594
10063	68	92.80478520935291	851.0511147362697	330.0995106035889
10067	68	110.03340757238307	833.2501855976243	295.3600593912398
10070	68	82.46552315608919	862.1835334476843	331.3759862778731
10074	68	115.56322505800465	571.7575406032482	330.6397911832947
10080	68	106.60210649502633	646.4277355178467	310.00292568753656
10086	68	194.32365499573015	856.1387702818104	423.09521776259606
10092	68	202.89238410596028	869.2359271523179	418.1614238410596
10093	68	195.02824858757063	876.3153569594248	421.2316384180791
10096	68	203.1959106038992	889.3499762244413	423.45458868283407
10099	68	207.9984756097561	862.9954268292682	396.6295731707317
10100	68	208.5946283572767	903.9369144284822	408.03622735790134
10101	68	198.153452685422	843.4390451832907	422.03921568627453
10106	68	209.2247007616975	898.2421109902067	374.22198041349293
10109	68	222.64345323741009	879.069928057554	419.5421582733813
10111	68	225.28324365872405	849.7859338970023	387.3174481168332
10123	68	217.94829178208678	805.7839335180056	309.22345337026775
10134	68	234.4748845265589	754.8311200923788	245.75375288683603
10135	68	239.27583333333334	747.2191666666666	285.8825
10137	68	250.4860312243221	774.6347576006574	264.3594905505341
10138	68	197.78219226676126	887.581766583895	296.62681802057466
10139	68	254.6982693754703	759.2264860797592	264.9375470278405
10140	68	196.7375415282392	874.7275747508305	291.1162790697674
10143	68	247.70666666666668	748.2681481481482	268.4948148148148
10144	68	255.79833333333335	773.9291666666667	277.22083333333336
10146	68	257.97727272727275	758.5293062200957	279.0855263157895
10147	68	206.91424619640387	862.2337482710926	283.1549100968188
10148	68	272.21696252465483	724.1735700197239	269.8422090729783
10149	68	262.231553056922	728.197821503865	256.09627547434997
10150	68	271.54598825831704	707.6164383561644	285.85420743639924
10151	68	277.6659498207885	719.7691756272401	286.3462365591398
10154	68	272.2758089368259	733.2470467385722	294.02568053415513
10157	68	275.17559523809524	704.4084821428571	271.3139880952381
10160	68	281.5261146496815	727.6611464968153	261.06305732484077
10161	68	285.0261780104712	727.7501869857891	278.3021690351533
10163	68	296.72569220862846	687.6110753380553	300.47585318737924
10164	68	283.0148760330579	741.2787878787879	289.3212121212121
10166	68	231.84040880503144	836.0172955974842	281.91430817610063
10167	68	289.9089912280702	722.8519736842105	293.6030701754386
10169	68	292.90623968306375	730.8603499504787	307.90656982502475
10170	68	244.90852904820767	817.4981458590853	274.4857849196539
10176	68	244.2696493349456	841.148730350665	301.05925030229747
10177	68	260.3772514187022	818.2072538860103	295.4147545028374
10178	68	247.74660366213823	828.5245126993502	293.1104548139397
10179	68	256.25269461077846	798.8251497005988	275.7053892215569
10180	68	249.2168284789644	842.7238403451996	318.36893203883494
10181	68	244.34636070276085	768.4847615632843	252.14091072068842
10183	68	291.062416998672	708.1438689685701	277.51837096060206
10184	68	130.04367816091954	606.8406130268199	289.0406130268199
10185	68	130.26387936943112	598.3694311172036	307.59766963673746
10187	68	142.73373807458802	587.5732870771899	291.0971379011275
10190	68	134.7772511848341	593.3981042654028	321.0315955766193
10191	68	103.00879765395895	724.3000977517106	294.5112414467253
10194	68	148.36298076923077	589.5877403846154	263.1514423076923
10196	68	152.10116279069769	548.4616279069768	269.8337209302326
10197	68	149.42889908256882	563.7110091743119	263.9426605504587
10199	68	151.99613152804642	597.6305609284333	281.30560928433266
10200	68	156.77988458367685	551.8887056883759	252.42291838417148
10201	68	157.26134585289515	527.9381846635367	293.4303599374022
10203	68	158.81831610044313	563.3677991137371	283.1344165435746
10205	68	167.77513711151738	564.5959780621572	273.6709323583181
10208	68	149.57929824561404	608.5592982456141	253.35929824561404
10209	68	159.01199873697504	608.935269971582	275.9709504262709
10210	68	169.28220858895705	532.8404907975461	286.0453987730061
10211	68	159.20686456400742	545.6595547309834	285.63358070500925
10213	68	155.03971119133573	581.9410348977136	277.72683513838746
10216	68	170.98488120950324	600.9179265658747	257.2170626349892
10217	68	177.10068259385665	575.7090443686006	303.0716723549488
10219	68	175.95081967213116	569.3570127504554	256.3424408014572
10220	68	168.12623574144487	584.1809885931559	272.13536121673
10222	68	177.5392857142857	604.3821428571429	274.68809523809523
10226	68	178.2205551387847	575.5183795948988	288.2858214553638
10228	68	185.8070432868672	561.9706529713867	283.0777696258254
10229	68	190.07488986784142	594.0264317180616	245.55380742605414
10235	68	196.21351931330472	598.2843347639486	264.16738197424894
10237	68	184.21105794790006	605.8702817650186	248.5773524720893
10244	68	198.30751964085297	607.398428731762	249.6307519640853
10248	68	133.58302122347067	593.9013732833957	291.0
10259	68	99.26841144248326	983.9703793872997	755.0089267599919
10263	68	69.38441736742749	884.876952119444	824.0205937875407
10266	68	26.547073791348602	957.4045801526718	541.7264631043257
10267	68	39.921454545454544	915.36	521.3934545454546
10270	68	40.80171358629131	965.608731130151	504.0656874745002
10275	68	62.841340782122906	988.0357541899441	467.9486033519553
10276	68	39.65492957746479	980.2112676056338	498.6866197183099
10280	68	60.95338983050848	967.5939265536723	462.90889830508473
10281	68	66.69014925373135	969.056119402985	446.9862686567164
10282	68	49.46592844974446	985.7504258943782	479.5204429301533
10285	68	67.31762146482959	932.4169688179841	455.20812182741116
10288	68	63.46870229007634	917.301145038168	431.0267175572519
10290	68	60.45454545454545	975.24173553719	436.61707988980714
10292	68	58.820858187415816	987.7181065999615	422.68654993265346
10293	68	77.23617846750727	967.3986420950533	445.2269641125121
10296	68	85.49457058242844	981.3474827245805	412.1920039486673
10298	68	70.21093082835183	979.9957301451751	450.2254483347566
10300	68	71.88817480719794	944.7840616966581	448.2262210796915
10301	68	106.79508196721312	971.3253467843632	441.5952080706179
10306	68	87.84718498659518	932.9258266309205	420.31814119749777
10311	68	112.25083612040133	966.4685618729097	411.7200668896321
10313	68	38.348109517601046	941.9126466753586	489.754889178618
10315	68	263.4639175257732	334.3556701030928	201.99312714776633
10317	68	274.79731127197516	306.67838676318513	205.97724922440537
10318	68	288.8059701492537	253.06112295664533	260.8713574982232
10320	68	303.0185706246483	259.1986494091165	240.00506471581318
10325	68	310.2328222600795	243.68427030096535	265.8336172629188
10326	68	294.8378119001919	265.1122840690979	219.89059500959692
10327	68	308.3106164383562	284.3318493150685	240.29109589041096
10330	68	307.82279394085117	261.85188747295024	213.2062995912479
10333	68	322.52699584679283	299.3520996769728	202.30872173511767
10335	68	320.64158636026684	258.34432913269086	259.16567828020754
10337	68	322.4876084262701	265.5272614622057	237.85068153655513
10338	68	318.86056644880176	254.40849673202615	244.01960784313727
10340	68	317.01015228426394	261.1918781725888	297.0741116751269
10342	68	323.61328125	273.99609375	308.58984375
10348	68	316.03955728632917	296.50174216027875	221.99733551957368
10349	68	306.79821627647715	282.03939056112966	199.5655890003716
10350	68	311.7505345687812	286.4925160370634	181.33784746970778
10351	68	321.7690982194141	289.53245261344057	187.8087306145893
10353	68	323.69741985926504	278.470680218921	203.3580922595778
10357	68	304.26934337097447	281.7386030949394	223.9121706398996
10361	68	267.22583333333336	692.9675	286.60125
10362	68	253.65192083818394	680.6173845556849	283.8346915017462
10363	68	245.1792	708.1128	295.9288
10367	68	265.98643216080404	688.3145728643216	325.40552763819096
10371	68	285.1762661370407	682.6946375372394	294.64796425024826
10373	68	253.43629343629343	693.8648648648649	270.3706563706564
10375	68	277.51272015655576	663.4471624266145	274.16242661448143
10376	68	275.2750677506775	691.4295392953929	258.4471544715447
10377	68	265.8906862745098	687.0857843137255	264.5
10379	68	274.0379746835443	656.7698504027618	292.2911392405063
10384	68	285.7515439429929	643.0427553444181	260.0190023752969
10386	68	295.0719729043184	627.5740897544454	238.57070279424218
10387	68	298.47484276729557	645.2987421383648	263.3658280922432
10389	68	287.85705249841874	621.6938646426313	311.1435800126502
10390	68	305.58231387626705	639.8004194337644	286.55679832226497
10391	68	310.78097622027536	601.8247809762203	260.19399249061325
10393	68	313.6531791907515	609.2601156069364	268.4238921001927
10396	68	274.3072916666667	676.2829861111111	258.32118055555554
10397	68	274.81510272071074	649.9739033870072	266.24042198778454
10400	68	120.27578639356254	416.7790782735918	439.1038771031456
10402	68	127.30996388357765	388.59124707881875	419.7898874017421
10403	68	129.42270938729624	384.9094997189432	442.89432265317595
10405	68	138.19667389732464	386.0759219088937	411.9472161966739
10408	68	136.23854166666666	366.9546875	428.83958333333334
10418	68	289.19660352710645	242.4003919007185	369.0248203788374
10419	68	284.635477582846	255.12183235867445	380.67446393762185
10420	68	279.40625	236.06313775510205	383.67474489795916
10421	68	293.4090610636901	254.49179251477346	381.4806303348654
10424	68	279.0765993265993	217.27441077441077	402.4250841750842
10432	68	300.1746931067044	219.78564683663834	336.0557129367328
10437	68	301.7979360852197	245.0529294274301	372.3418774966711
10445	68	321.6457286432161	243.17770671539515	376.1409319323892
10447	68	319.33257142857144	230.48685714285713	358.5569523809524
10455	68	311.27935054121565	249.52747710241465	380.27268942547875
10458	68	320.9094874591058	259.067066521265	383.551254089422
10466	68	315.6063249727372	269.65430752453653	390.7617230098146
10469	68	308.0583783783784	288.67675675675673	389.3989189189189
10471	68	314.99173850574715	296.43318965517244	359.7284482758621
10473	68	299.0473543797243	269.77879057358825	424.05024455313475
10476	68	299.44871794871796	273.17455621301775	375.09023668639054
10478	68	305.2554899645809	257.0077922077922	389.2741440377804
10487	68	119.38674033149171	597.3210558624924	293.1086556169429
10493	68	138.65770609318997	540.7724014336918	287.53225806451616
10496	68	142.13034623217922	507.75050916496946	293.0855397148676
10497	68	138.53049289891396	563.0133667502089	269.25647451963243
10499	68	142.47368421052633	571.5575048732943	249.3216374269006
10500	68	146.26907980811166	535.5529873528129	253.66550370693415
10501	68	154.33333333333334	547.1863517060367	232.5748031496063
10503	68	120.97196261682242	538.1417739375771	313.727032269441
10504	68	112.65234899328858	611.5926174496644	307.9805369127517
10507	68	209.42826747720366	737.3917933130699	357.32188449848024
10510	68	229.7894495412844	749.6733944954128	389.33532110091744
10512	68	220.48548812664907	727.615765171504	376.43007915567284
10513	68	240.03412969283278	720.5409556313994	374.0435153583618
10514	68	228.18214074512122	721.2554701360142	379.7882909520994
10516	68	247.4267782426778	742.1458457860132	377.9384339509863
10522	68	250.6275659824047	795.6148582600196	390.3841642228739
10524	68	252.63133989401967	769.5117335352006	365.7872823618471
10526	68	247.8366434955313	777.8992055610724	391.2979145978153
10532	68	259.8420260782347	783.9302908726179	361.1108324974925
10534	68	245.96076794657762	787.5876460767946	410.29048414023373
10535	68	273.329345531316	750.3497536945813	362.47149894440537
10540	68	264.2068733153639	746.2823450134771	388.65700808625337
10546	68	273.7938829787234	732.6183510638298	366.33776595744683
10547	68	263.56678486997635	735.0514184397163	367.1241134751773
10548	68	274.66541705716963	761.473289597001	343.3992502343018
10549	68	264.1741528762805	778.0110323089046	398.28132387706853
10553	68	233.456338028169	735.237323943662	332.1183098591549
10560	68	268.27906976744185	730.5581395348837	403.3139534883721
10561	68	126.555	642.48375	275.9325
10563	68	102.94614939200926	703.7805442964678	296.6548928778228
10566	68	131.37274096385542	671.691265060241	264.3719879518072
10567	68	137.35234474017744	596.8111533586818	275.0975918884664
10568	68	141.18858800773694	599.6934235976789	265.38491295938104
10570	68	134.28092959671906	689.740943267259	260.8051948051948
10574	68	134.56641221374045	657.165903307888	256.4534351145038
10575	68	136.99324894514768	673.587341772152	253.89535864978902
10577	68	139.93018480492813	700.735112936345	253.82956878850104
10579	68	108.7961661341853	795.2504792332269	303.27156549520765
10580	68	141.93742177722152	627.6896120150187	274.0913642052566
10582	68	143.27856468366383	674.7252124645893	246.12559017941453
10583	68	141.42417061611374	662.324644549763	238.9873617693523
10585	68	139.63622754491018	647.2769461077844	246.61676646706587
10587	68	153.00914435009798	721.0725016329196	257.54800783801437
10590	68	144.39918056774948	712.8779631255487	253.9449809774656
10592	68	158.03974562798092	662.7472178060414	247.72655007949126
10593	68	153.59445241511239	704.5408895265423	251.40076518412243
10594	68	146.8165574746873	694.435973793925	251.47647409172126
10595	68	153.68671328671329	698.4391608391609	279.14825174825177
10596	68	161.1392231007219	694.9037469920935	233.09315916122378
10597	68	184.92568203198496	670.8193791157103	221.89793038570085
10598	68	166.97756563245824	705.9441527446301	248.56229116945107
10603	68	172.8648854961832	652.0145038167939	248.88702290076336
10605	68	175.5801621958827	690.8671241422334	233.37055520898315
10606	68	172.3042233357194	699.158196134574	238.5497494631353
10608	68	174.07655502392345	670.6325358851675	257.99808612440194
10610	68	178.53116147308782	690.2868271954674	294.5750708215297
10613	68	182.9972987574284	699.8989735278228	266.03457590491627
10616	68	188.25066137566137	618.4847883597884	298.64285714285717
10619	68	184.69344141488577	697.2763448784083	252.38909358879883
10621	68	187.91346153846155	686.1590909090909	281.90034965034965
10622	68	191.28621700879765	679.866862170088	267.12609970674487
10623	68	192.02124183006535	684.4542483660131	254.09967320261438
10624	68	190.44554455445544	668.5674028941355	292.01142421934503
10630	68	189.92349457058242	668.4891411648568	323.5868706811451
10631	68	192.394776494224	666.2757408337519	311.75389251632345
10636	68	128.54900181488205	621.8384754990925	280.8402903811252
10637	68	133.91172413793103	610.3062068965518	268.6137931034483
10638	68	142.09652928416486	613.4175704989154	277.9815618221258
10640	68	192.10355177588795	705.0855427713857	311.1685842921461
10642	68	186.3705245628643	677.1715237302249	310.6053288925895
10644	68	135.5050412465628	639.4005499541705	256.2722273143905
10649	68	109.75903041825094	890.8341254752852	316.8925855513308
10653	68	101.84618441971384	903.0655802861685	326.02782193958666
10654	68	111.04068307383224	940.6795580110497	338.77297840281267
10656	68	132.14711729622266	890.5228628230616	289.60636182902584
10658	68	110.05148514851486	916.3782178217822	337.9069306930693
10659	68	119.97044996642042	925.1437206178643	326.17528542646073
10663	68	125.25012761613068	952.5870342011231	321.1803641313595
10664	68	116.15472779369628	923.1464501751035	298.31773320598535
10665	68	122.1909767849321	911.7205431449846	313.21331581252736
10666	68	111.7657284768212	909.1605960264901	319.07201986754967
10672	68	246.2322607260726	863.7244224422442	423.90800330033005
10674	68	261.3115007735946	838.4012377514183	439.75863847343993
10677	68	284.49204052098406	795.427496382055	436.6683068017366
10680	68	114.76760259179265	528.1438444924406	363.5269978401728
10681	68	119.40363636363637	532.7295454545455	339.2481818181818
10682	68	115.11180124223603	554.5181898846495	344.1064773735581
10683	68	125.28378378378379	512.8892931392932	340.80509355509355
10684	68	129.25119904076737	470.136690647482	365.22062350119904
10687	68	120.53882801333968	552.4121010004765	319.2729871367318
10689	68	117.71183337148089	498.8249027237354	360.0169375143053
10691	68	131.78979591836736	477.7780612244898	348.3668367346939
10694	68	130.51962507322787	499.1599297012302	327.88400702987695
10696	68	210.75440729483282	377.4820668693009	271.97993920972647
10697	68	217.54190871369295	400.807468879668	298.6348547717842
10698	68	210.37155963302752	418.58715596330273	304.5214067278287
10702	68	224.9472710453284	446.6049953746531	325.8473635522664
10703	68	231.9132530120482	403.7253012048193	295.0614457831325
10708	68	251.11782945736434	401.8542635658915	278.60697674418606
10719	68	235.11764705882354	429.23341176470586	322.8776470588235
10720	68	255.28811944091487	413.6877382465057	307.23030495552734
10723	68	264.3866891322662	402.7657961246841	318.4456613310868
10724	68	218.65089722675367	413.89342033713973	327.8624252311039
10725	68	233.73290598290598	410.4730769230769	307.96581196581195
10729	68	240.99403239556693	870.4646206308611	482.2361466325661
10730	68	255.8303000491884	845.7048696507625	478.3044761436301
10731	68	249.5973705834018	854.2070665571076	482.51437962202135
10732	68	240.088772845953	873.233681462141	441.7075718015666
10733	68	268.51231527093597	819.1344827586207	490.1064039408867
10735	68	264.91134020618557	830.2902061855671	465.0010309278351
10740	68	282.4617982271	802.4128324187421	456.276910088645
10742	68	279.33428327158737	811.3280136791109	514.2410943288686
10743	68	275.8289544235925	806.5640750670241	439.8
10746	68	272.1021704605611	812.734250926416	481.1122286924299
10750	68	285.95910184442664	796.9875701684042	483.378107457899
10753	68	160.43055555555554	839.8737745098039	472.609477124183
10758	68	173.7736044107512	831.0437629221227	447.24913852515505
10763	68	189.35471236230111	830.0403916768665	458.1556915544676
10765	68	186.45561139028476	804.3138609715243	429.54899497487435
10767	68	202.1896488661302	849.4760424286759	447.25530358449157
10776	68	95.28813559322033	558.6694915254237	679.3239171374764
10777	68	98.68369453044376	589.6021671826626	666.219298245614
10779	68	100.35054174633524	574.7817080943275	583.1070745697897
10788	68	99.50863259668509	604.878453038674	646.6443370165746
10796	68	27.81187479832204	877.162310422717	475.18231687641173
10797	68	26.705787781350484	930.9774919614148	500.8247588424437
10799	68	28.842992085779933	898.44881286699	471.6318611182027
10801	68	39.213740458015266	890.5681570338058	459.8124318429662
10803	68	43.26255230125523	905.1385983263598	470.13859832635984
10804	68	41.36440677966102	940.9127118644068	479.8957627118644
10806	68	58.69025522041763	919.4617169373549	494.6461716937355
10807	68	56.85356811862836	953.6468952734012	473.89805375347544
10808	68	62.86572438162544	948.3904593639576	473.07067137809184
10809	68	37.358355091383814	983.4634464751958	484.73629242819845
10810	68	44.471698113207545	891.0841799709724	449.94484760522494
10813	68	44.26225854383358	947.8202080237742	462.6054977711739
10814	68	42.94565217391305	931.5797101449275	440.5923913043478
10815	68	49.81967213114754	942.0491803278688	452.9887834339948
10816	68	45.06073040623718	970.8822322527698	465.16167418957735
10817	68	48.48066298342541	880.7529597474348	435.5730071033938
10818	68	49.39304184297132	943.6309355900329	416.0197461212976
10822	68	62.977886977886975	911.2137592137592	419.4226044226044
10825	68	61.014030612244895	901.8239795918367	440.0701530612245
10826	68	35.64451561248999	933.5836669335469	466.8526821457166
10827	68	56.990630323679724	897.53066439523	448.65800681431006
10830	68	54.196919127086005	924.3653401797176	457.37150192554554
10832	68	85.2435794542536	398.24197431781704	649.4069020866774
10836	68	93.30189786734495	418.33613774212483	610.0514576403834
10839	68	79.36082474226804	404.2533136966127	683.7776141384389
10843	68	77.74984247006931	412.3686200378072	684.2129804662886
10845	68	92.2039886039886	397.42792022792025	637.0131054131054
10847	68	91.60900513160072	425.2890249958616	626.6051978149313
10848	68	88.40347764371894	449.5432931156849	631.3928317955997
10857	68	50.74412532637076	633.819431084238	829.6592002198709
10858	68	24.898499558693732	721.3398058252427	916.4933804060017
10881	68	99.64837905236908	476.74106400665005	518.998753117207
10882	68	102.93318547269199	456.1189354033823	521.1341835320211
10887	68	109.03966730646194	496.2943058221369	498.11388355726166
10888	68	102.78591648973814	462.19992922859166	571.4801840056617
10898	68	26.29469964664311	172.8141342756184	86.15335689045936
10909	68	107.95828295042321	424.4044740024184	498.00725513905684
10911	68	116.03767123287672	380.4497716894977	546.3207762557078
10912	68	108.23129876089949	416.3634694814135	536.8393758604865
10915	68	31.52852441031267	324.1445419637959	177.18074602303895
10920	68	88.99668630338734	739.8236377025037	850.7989690721649
10928	68	13.999310820124052	871.447966919366	364.0944176430048
10929	68	106.06588669950739	373.54371921182263	598.6564039408867
10934	68	86.75309369475545	244.45079552150855	649.2793164407778
10935	68	115.65211459754434	228.92633015006822	624.7489768076398
10936	68	29.047179487179488	523.3815384615384	349.7117948717949
10938	68	21.01301518438178	681.6496746203904	204.9002169197397
10939	68	40.88872691933916	797.3260447035957	610.5126336248785
10940	68	52.83363581367211	804.2099213551119	603.8935269207501
10943	68	56.753954305799645	761.8154657293497	672.485647334505
10945	68	45.31336585365854	236.78595121951219	133.36936585365854
10947	68	46.63588157313301	249.1427308882015	124.71630578877595
10948	68	32.25839416058394	526.2035036496351	67.08583941605839
10950	68	97.13925925925926	521.1708641975308	509.41382716049384
10953	68	39.64375	501.6359375	236.53125
10956	68	44.9597423510467	769.829307568438	593.2375201288245
10958	68	93.1183943089431	779.626524390244	646.8871951219512
10963	68	140.71061305207647	147.4914304548451	623.3846407382993
10966	68	150.72312297331004	135.981541531554	625.7321027687702
10969	68	109.15813084112149	112.33831775700935	682.2919626168224
10970	68	110.13470319634703	103.78310502283105	684.3247716894978
10977	68	86.57466956007102	120.23239297691852	689.268692049714
10983	68	94.40591715976332	651.6118343195267	455.7183431952663
10984	68	95.64081632653061	663.3755102040816	468.8669387755102
10986	68	93.89825119236885	634.9499205087441	442.61367249602546
10988	68	93.86173491853809	646.101717305152	435.6957287538529
10989	68	118.38263177853622	638.0693970420933	512.1076981418279
10991	68	66.64526184538653	840.2001246882793	720.9831670822942
10994	68	97.15903106898368	503.37914691943126	593.3746708794102
11002	68	57.06324404761905	844.7239583333334	474.4970238095238
11009	68	102.79816513761467	168.75688073394497	675.5305810397554
11014	68	40.298924731182794	837.5655913978495	342.01827956989246
11019	68	113.23684210526316	722.4217638691323	458.4310099573257
11034	68	121.26292571025233	137.76319040056467	649.9839421210517
11036	68	28.193026151930262	869.3300124533001	491.25653798256536
11037	68	33.16474291710388	864.8877229800629	470.4165792235047
11040	68	115.75555555555556	393.31497584541063	530.6898550724637
11041	68	119.4253807106599	393.8380710659898	481.9568527918782
11042	68	119.00107411385606	396.7164339419979	468.53168635875403
11043	68	120.42868247182278	422.1605130198212	426.0994947532064
11045	68	50.44547563805104	753.2470997679815	478.4941995359629
11049	68	62.07602339181287	534.6466165413534	161.40517961570592
11059	68	83.40732436472346	146.0523168908819	428.98056801195816
11065	68	89.66317016317016	734.0346736596737	492.29516317016316
11078	68	144.31415594246783	207.17183951551854	581.5296492556145
11080	68	156.02075471698114	148.22924528301886	617.061320754717
11082	68	88.78290468986384	184.14220877458396	345.02269288956126
11083	68	82.4425560842964	194.0958531611149	83.32562882392929
11087	68	52.82448377581121	770.2957227138643	441.39233038348084
11096	68	130.6420901932713	512.7086614173228	413.244094488189
11101	68	52.44604316546763	887.6978417266187	624.0705035971223
11110	68	135.40350877192984	340.719298245614	468.3539731682147
11111	68	128.35223509933775	347.22599337748346	490.80298013245033
11115	68	174.6315789473684	280.7376276512176	472.2376276512176
11120	68	164.2781809385583	246.72810836961781	538.4175133043058
11121	68	170.0206288804326	252.05567794912878	526.6725415581815
11124	68	174.89715652404996	238.3305872973691	532.2933829391443
11125	68	133.43244506778868	326.656381486676	494.10659186535764
11127	68	140.4938775510204	305.9761904761905	490.24387755102043
11128	68	141.9431592861864	316.88037012557834	473.5102445472571
11132	68	133.07073170731707	290.13463414634145	544.5707317073171
11136	68	144.34829797730637	297.14356191415885	537.2437099161322
11140	68	124.96405750798722	282.797124600639	570.4313099041534
11142	68	143.66084193804608	269.49166004765686	531.9610802223988
11150	68	160.49615384615385	276.70384615384614	469.55
11151	68	166.26723276723277	279.14635364635365	448.88861138861137
11152	68	142.02827050997783	285.1080931263858	522.9262749445676
11153	68	152.2585574572127	273.0825183374083	512.1784841075795
11154	68	152.543391188251	280.85313751668895	493.97930574098797
11170	68	68.2117585848075	943.5509885535901	647.6383975026015
11173	68	132.12033195020746	373.6365145228216	530.7186721991701
11176	68	115.03299492385787	720.6256345177665	526.6383248730964
11179	68	139.9847355987643	724.1646374704707	553.4179538433582
11181	68	97.23388429752066	728.371349862259	645.2162534435262
11182	68	109.40096893701909	732.7651752636078	635.0493017953833
11185	68	130.09825224374114	752.4076523382145	655.5526688710439
11189	68	92.06863905325444	753.2153846153847	627.6207100591716
11203	68	132.8121128699243	736.9139710942877	572.0929112181693
11208	68	132.70167139703562	387.80195521917375	499.637023021129
11209	68	225.23330990864372	169.42094167252284	506.63387210119464
11211	68	257.0731707317073	163.46964193046185	472.3108458744162
11215	68	235.1243824469631	177.8732926474862	482.20982272595177
11217	68	213.03317706455104	205.06130544536603	474.2935448972232
11218	68	172.4812554489974	208.806887532694	538.8391455972101
11224	68	216.54798761609908	156.3844169246646	531.3534571723426
11228	68	191.91647003303444	196.77300613496934	520.0415290231241
11229	68	232.92475247524752	230.24752475247524	417.0244224422442
11230	68	226.19065010956902	199.68809349890432	462.1921110299489
11231	68	235.90231548480463	204.1823444283647	445.1823444283647
11234	68	259.2675768989328	179.79456999372255	428.9378531073446
11235	68	167.0860655737705	133.5856557377049	617.5237704918032
11241	68	154.98465528420144	139.07931705208557	644.3181326993732
11242	68	169.1471935853379	160.66895761741122	584.4200076365025
11245	68	172.11838306063524	125.40904716073148	614.2762271414822
11246	68	190.75412735849056	246.61025943396226	449.2729952830189
11248	68	203.1473087818697	224.29957507082153	462.5070821529745
11249	68	203.8845650140318	233.75940130963517	437.7956969130028
11251	68	217.23819628647215	218.35119363395225	449.8610079575597
11253	68	221.28336755646816	223.56673511293636	436.76112251882273
11255	68	225.35922865013774	207.2396694214876	455.1575757575758
11258	68	160.69037940379403	268.31368563685635	487.9166666666667
11259	68	170.94103392568658	262.407915993538	466.140549273021
11260	68	171.08263473053893	258.6814371257485	452.9279041916168
11261	68	181.29373902867175	246.85137507314218	468.6418958455237
11263	68	189.94284097340125	227.93491794001133	480.5897000565931
11264	68	271.7906976744186	167.6172480620155	432.68701550387595
11266	68	278.1044711951849	162.7944969905417	418.3950988822012
11270	68	296.1129528771016	117.15605020127872	441.7404688609993
11272	68	281.4148655772272	152.94359515023723	428.4955192409067
11277	68	169.67465504720406	192.56209150326796	556.644880174292
11278	68	186.31528279181708	132.03910950661853	580.6058965102286
11279	68	182.15103189493433	173.55347091932458	551.2720450281425
11280	68	193.91715399610138	155.0165692007797	556.7056530214425
11282	68	178.8842406876791	172.07679083094555	565.2630372492837
11283	68	166.58923834785904	176.29064039408868	602.8791208791209
11284	68	168.56497695852534	164.84608294930877	606.9886328725038
11286	68	172.27549735582977	184.26315789473685	536.5406698564593
11290	68	197.5796332046332	184.59507722007723	521.7263513513514
11292	68	182.23990498812353	200.59224069675375	502.21456848772766
11294	68	193.353060632434	218.00609225413402	471.3951261966928
11296	68	189.04481132075472	235.2240566037736	468.88409703504044
11297	68	212.90845959595958	178.1546717171717	504.082702020202
11299	68	211.20334830543078	191.21396488362598	497.416088199265
11301	68	221.50289321409784	192.77643345607575	480.8506049447659
11302	68	204.79781420765028	214.683970856102	472.80692167577416
11303	68	195.32559178204556	206.71281822242074	497.5230013398839
11305	68	161.4813162297825	179.66313441160068	586.7116564417178
11310	68	164.02114661654136	241.92363721804512	501.8092105263158
11312	68	163.40180360721442	233.1372745490982	524.0225450901804
11315	68	171.8840909090909	249.41266233766234	487.78603896103897
11316	68	156.51869887027658	218.91040124659136	548.8735878457343
11335	68	172.5407535563245	858.782583621684	872.4077277970011
11340	68	136.8084008843036	699.0309506263817	645.9764185703758
11342	68	124.76586237712243	701.1966041108133	438.3552278820375
11344	68	131.42222222222222	715.1382716049383	454.2921810699589
11345	68	129.73156146179403	683.9495016611296	431.80664451827244
11346	68	112.04797979797979	280.0462962962963	245.82996632996634
11348	68	114.57381818181818	192.84581818181817	304.7949090909091
11353	68	156.7951263537906	160.2265342960289	606.1146209386281
11354	68	103.59430604982207	468.27259786476867	187.77366548042704
11361	68	91.6047507788162	857.4649532710281	593.6927570093458
11367	68	123.52655889145497	153.94611239414934	399.5142417244034
11374	68	86.15560314061385	865.7294789436118	373.49036402569595
11378	68	81.12464929859719	871.5663326653306	607.4733466933868
11380	68	120.85018050541517	389.23586040914563	263.4795427196149
11384	68	76.98339789706696	1005.9302711676812	565.4410625345877
11385	68	121.99271402550092	759.1775956284152	391.5045537340619
11388	68	61.32325008793528	926.3172704889201	383.5153007386563
11398	68	154.49457831325302	311.330421686747	497.17981927710844
11399	68	167.0949258836944	319.0048460661346	461.04732041049033
11400	68	158.93973020017407	316.6442558746736	481.67341166231506
11403	68	132.4162895927602	648.134238310709	334.0030165912519
11407	68	149.93760539629005	424.2546374367622	397.3018549747049
11410	68	81.18716577540107	940.8698752228164	459.078431372549
11411	68	99.23508771929825	943.8912280701754	545.259649122807
11414	68	90.97802976612331	905.0595322466336	353.65485471296955
11421	68	172.26410925888732	746.8132155051215	617.422173127134
11444	68	99.38636363636364	949.1181818181818	623.4
11445	68	102.86416490486258	955.7975687103594	601.987843551797
11451	68	159.1338621715419	607.5384234010908	413.32077342588
11458	68	139.02560819462227	272.7029449423816	291.2829705505762
11465	68	126.21325209444021	574.9367859862909	122.00380807311501
11468	68	125.49909649439826	924.535959522949	599.4387423202024
11471	68	162.4441327723235	372.9205236091632	409.4109396914446
11472	68	160.23394994559303	353.95973884657235	450.8520130576714
11473	68	167.87705627705628	355.5151515151515	407.63290043290044
11474	68	139.01218097447796	696.2360788863109	285.1885150812065
11475	68	140.58399366085578	678.6925515055467	284.2242472266244
11477	68	145.37523629489604	685.4867674858223	267.54442344045367
11478	68	150.93060628195764	675.2395909422936	266.14682249817383
11479	68	150.56311092222694	690.2371440713982	285.98172545686356
11480	68	160.2443857331572	677.1466314398943	267.13870541611624
11481	68	161.5739001482946	672.781512605042	248.96638655462183
11482	68	158.76275738585497	684.7869292748434	282.10205908683974
11484	68	150.5596125186289	671.1095380029806	291.50447093889716
11485	68	167.7493143170598	688.006582556226	275.71311025781677
11486	68	148.28916256157635	205.2704433497537	406.6783251231527
11491	68	105.50857300884955	870.6236172566372	619.5710730088496
11501	68	160.94468085106382	596.2133738601824	403.17811550151976
11505	68	129.35433467741936	677.4158266129032	168.625
11507	68	126.85633323887787	670.3873618588835	186.5559648625673
11508	68	112.3016204913748	770.6225823314167	293.49607945635125
11512	68	134.6369578134284	828.6488413547237	433.80451574569224
11516	68	95.45520757465404	992.8179169701384	503.0386016023307
11517	68	170.20662460567823	399.76892744479494	385.00157728706625
11523	68	170.24331320103536	294.73597929249354	421.32571182053493
11524	68	150.7534435261708	668.0123966942149	252.10881542699724
11525	68	151.85659472422063	654.1016786570743	261.19760191846524
11526	68	115.30833333333334	815.885606060606	279.4348484848485
11537	68	141.4966634890372	993.6768350810296	563.0095328884652
11540	68	135.3950786056049	687.5461380724539	329.3875598086124
11547	68	136.7687074829932	903.4353741496599	481.08843537414964
11548	68	156.488	895.3062857142858	502.0274285714286
11552	68	127.16750629722922	962.0554156171285	579.8066750629723
11554	68	183.8557438794727	328.0433145009416	412.3148775894539
11556	68	189.54980392156864	321.9372549019608	403.01254901960783
11558	68	150.20694864048338	626.7860020140987	262.43001007049344
11559	68	150.32337246531483	640.4919957310566	258.0971184631804
11561	68	147.8	792.7	384.6856164383562
11562	68	147.27843803056027	812.6893039049236	380.30560271646857
11563	68	156.57726763717804	787.2049272116461	390.48096304591263
11577	68	152.0615711252654	525.9023354564756	258.92144373673034
11588	68	240.95143104943625	277.2463139635733	413.13529921942757
11606	68	169.57705677867904	472.51564310544615	330.3986095017381
11609	68	158.94321766561515	644.0725552050474	250.53312302839117
11611	68	171.3901791639018	638.8679495686795	298.4664897146649
11612	68	178.3242042931162	650.2450037009622	297.95262768319765
11613	68	167.94823529411764	662.1882352941177	244.21333333333334
11618	68	128.08496732026143	870.8055555555555	354.88235294117646
11620	68	161.44048419636852	842.9213180901144	546.9401479488904
11629	68	136.15227629513345	997.339874411303	493.9586603872318
11636	68	152.3904958677686	799.3367768595041	401.4125344352617
11641	68	164.1031031031031	777.4204204204204	381.84284284284286
11645	68	196.22411764705882	306.40235294117645	412.5729411764706
11646	68	163.40806380150642	523.322552060257	224.06158617634028
11648	68	186.8036086051353	503.4552394170715	222.82720333102012
11653	68	174.89189825718324	592.240932642487	321.1877060763071
11654	68	169.70667793744718	672.9907016060862	268.5655114116653
11655	68	160.9224376731302	666.9847645429363	284.81024930747924
11661	68	203.48847262247838	488.8191642651297	346.03530259365994
11662	68	159.67294751009422	550.6487213997308	219.83310901749664
11670	68	169.82930107526883	853.7956989247311	427.51344086021504
11675	68	168.91193595342068	659.8522561863173	264.64701601164484
11678	68	129.32063492063492	834.0089947089947	481.96031746031747
11680	68	117.99215686274509	896.0549019607843	380.0098039215686
11682	68	170.07953118459608	882.262034323985	464.52741732942656
11684	68	181.1832629749193	841.4251303700025	466.12018872609883
11690	68	215.56842818428186	799.5941734417344	617.7079945799458
11691	68	187.8668941979522	540.2525597269624	282.60409556313994
11694	68	192.1892138939671	192.3893967093236	554.264168190128
11699	68	185.32616822429907	471.11869158878505	273.2626168224299
11700	68	193.26347914547304	470.37538148524925	262.4201424211597
11704	68	207.83851143735063	478.3888699214749	273.51689996585867
11710	68	153.1662162162162	891.7331081081081	310.3168918918919
11713	68	186.60380116959064	160.7704678362573	103.32090643274854
11714	68	180.96522858982615	393.82034771410173	289.02382485511913
11715	68	189.30777839955232	388.94907666480134	267.3738108561835
11716	68	196.46993578517223	373.7203736135435	273.0642148277875
11717	68	199.29622815087396	395.14995400183994	244.24839006439743
11718	68	209.8264	359.896	260.0952
11720	68	208.42157842157843	347.0779220779221	278.65734265734267
11721	68	211.83164983164983	382.04489337822673	236.36812570145904
11722	68	199.12880733944954	374.30752293577984	256.90532110091743
11724	68	185.80612757408338	580.9311903566047	295.27825213460574
11726	68	179.34913793103448	812.0610632183908	368.3757183908046
11743	68	220.08807369101487	810.7340012928248	768.9562055591467
11746	68	192.30235294117648	427.0494117647059	289.61411764705883
11747	68	199.56135265700482	416.71207729468597	275.9478260869565
11749	68	218.44773175542406	389.9526627218935	273.0675542406312
11750	68	206.78920634920635	411.23047619047617	283.30349206349206
11752	68	212.19157720891826	418.9314616019818	267.7530966143683
11753	68	226.26501766784452	412.40989399293284	277.7868080094228
11754	68	237.75815738963533	439.06238003838774	266.24376199616125
11757	68	216.15025906735752	412.2518134715026	270.31502590673574
11758	68	190.1702688455456	586.8102266736953	213.5566684238271
11761	68	172.12255965292843	788.560737527115	372.12472885032537
11762	68	189.25	789.971264367816	340.9511494252874
11766	68	184.37112561174553	563.3564437194127	264.03670473083196
11770	68	189.8357894736842	826.4610526315789	543.7873684210526
11772	68	161.9046692607004	896.0719844357976	403.8793774319066
11776	68	219.18423236514522	397.23817427385893	317.87966804979254
11782	68	198.01341589267287	221.84932920536636	229.49638802889578
11784	68	153.00155245065426	1007.3761366156576	547.5699711687736
11785	68	163.90597667638485	990.4045189504374	531.9577259475219
11786	68	174.73144876325088	974.8144876325089	530.922261484099
11787	68	183.94529456771232	888.5761285386382	475.4533282325937
11794	68	198.53360137851809	263.4899483055715	483.12693854106834
11795	68	213.1290322580645	272.06370967741935	434.3290322580645
11800	68	158.19720347155257	782.609450337512	421.84185149469624
11801	68	163.77569060773482	767.0508287292818	404.17900552486185
11804	68	177.94986225895317	939.934435261708	515.1680440771349
11808	68	184.9040490797546	794.2868711656441	412.0679754601227
11811	68	175.27954545454546	873.4787878787879	508.0598484848485
11815	68	177.60557184750732	917.5073313782991	507.57771260997066
11816	68	177.37222222222223	908.5511695906433	496.4877192982456
11819	68	194.71460928652323	776.0934314835787	349.693657984145
11826	68	192.92529348986125	659.1526147278548	274.880469583778
11828	68	173.29857022708157	748.9671993271656	385.6543313708999
11830	68	174.08985879332477	743.7663671373556	284.379974326059
11834	68	179.18037135278516	927.7957559681697	468.6763925729443
11835	68	184.56826568265683	941.7328413284133	456.59261992619923
11837	68	199.44710743801653	449.11487603305784	95.4107438016529
11839	68	202.0478527607362	758.7337423312883	344.9766871165644
11840	68	205.83582949308754	748.3922811059908	340.96543778801845
11843	68	204.4971613949716	560.2652068126521	314.9918896999189
11845	68	208.87105263157895	791.1578947368421	386.169298245614
11849	68	215.24734042553192	393.6808510638298	259.1489361702128
11853	68	242.49256232977163	215.13345904043578	406.08485229415464
11855	68	240.31063829787234	232.7281914893617	398.6787234042553
11858	68	213.21096051856216	238.02946375957572	425.97112551561577
11861	68	170.0347551342812	750.3854660347552	270.00710900473933
11862	68	200.2718309859155	646.2239436619718	260.65845070422534
11873	68	231.15335689045938	234.85795053003534	461.9689045936396
11874	68	247.46117274167986	225.81458003169573	463.6656101426307
11875	68	247.70859375	239.1028125	468.2221875
11886	68	231.18842975206613	251.45867768595042	444.4285123966942
11887	68	194.89860724233984	617.833426183844	169.96545961002786
11890	68	249.55185909980432	386.63013698630135	232.8375733855186
11905	68	219.47909673481843	445.30546231309125	179.61245041196216
11909	68	241.03523489932886	747.9658836689038	346.78299776286354
11926	68	244.33150684931508	217.813698630137	475.3123287671233
11929	68	240.6063278008299	358.4745850622407	325.5539419087137
11933	68	211.42965204236006	580.6444780635401	152.56883509833585
11935	68	240.21439509954058	416.4532924961715	210.14854517611025
11938	68	265.0678311499272	885.3350800582242	873.1045123726346
11943	68	245.7072968490879	350.787728026534	372.3573797678275
11945	68	232.58416742493176	368.0727934485896	216.8225659690628
11949	68	235.5647425897036	404.5429017160686	259.69890795631824
11950	68	231.06120527306967	415.30414312617705	263.4491525423729
11953	68	234.49705139005897	430.6596461668071	270.972198820556
11957	68	210.83932853717027	668.115107913669	331.9328537170264
11966	68	258.35992311388753	283.49735703988466	351.1090821720327
11968	68	229.2408982647159	465.5872745831916	160.8989452194624
11970	68	245.09607577807847	463.1897834912043	145.3382949932341
11975	68	223.27705345501957	637.1036505867014	323.361147327249
11977	68	240.78880407124683	748.0407124681934	304.26590330788804
11981	68	165.72838050314465	955.0051100628931	389.40880503144655
11982	68	178.84740651387213	944.6887816646562	384.75753920386006
11983	68	250.99641148325358	253.79186602870814	316.11842105263156
11984	68	224.3474770642202	694.1433486238532	150.7981651376147
11986	68	189.73376623376623	896.4601113172541	316.68460111317256
11987	68	202.04324586977648	797.8722060252672	466.79154518950435
11988	68	237.73925576519918	825.9449685534591	476.9242662473795
11991	68	244.21666666666667	696.0916666666667	310.2526041666667
11994	68	236.7532679738562	608.5098039215686	363.9787581699346
11997	68	248.5867937372362	291.0054458815521	81.54050374404356
11998	68	249.04373177842567	289.84620991253644	278.2018950437318
12002	68	221.28151806602548	644.6774109695867	127.57785287236808
12003	68	245.05719091673674	280.69806560134566	300.99915895710683
12004	68	243.22449453869393	587.4547989774576	256.1591912619103
12005	68	247.3669561344912	580.127588510354	286.0017813404587
12007	68	256.33513513513515	580.7805405405405	275.6864864864865
12009	68	250.15870880968393	298.9818426361802	247.97041022192334
12013	68	257.8809523809524	716.0544217687075	326.75
12014	68	284.026101141925	740.2272974442632	327.6389342033714
12018	68	262.053547523427	200.90629183400267	55.582597054886214
12022	68	250.94373061586177	683.3203367301728	324.0886132033673
12026	68	258.57477853048465	717.7425742574258	310.2756644085461
12030	68	259.78517501715856	198.7350720658888	400.57240905971173
12032	68	268.96389519290284	184.62038374252114	384.0982050753043
12038	68	265.74559686888455	161.71428571428572	525.4259621656882
12044	68	230.8076616121309	616.2138866719872	318.8419792498005
12046	68	188.15827338129498	938.898481215028	376.75539568345323
12047	68	208.13250283125709	927.2083805209513	445.5107587768969
12048	68	217.74677668901495	916.1191335740073	437.5363589479113
12060	68	252.7058823529412	712.9987995198079	274.06962785114047
12066	68	260.43958240781876	365.80430919591294	182.42159040426478
12068	68	272.7686116700201	367.69818913480884	169.46076458752515
12069	68	281.0693227091634	362.4378486055777	153.65617529880478
12070	68	297.59499263622973	351.61413843888073	145.42857142857142
12075	68	255.83162393162394	238.8948717948718	333.8042735042735
12076	68	272.39146567717995	254.48237476808904	271.79035250463824
12077	68	258.271387283237	768.7320809248555	478.11329479768784
12081	68	207.8558659217877	879.9743016759777	305.56424581005587
12085	68	264.32077359119705	396.5738579526509	154.5568522840947
12087	68	246.3836565096953	534.3614958448753	157.68421052631578
12089	68	259.6543778801843	669.6399769585254	274.94354838709677
12090	68	271.9889328063241	358.30355731225296	15.8600790513834
12096	68	245.47961165048542	567.0252427184466	307.8961165048544
12116	68	280.41490545050056	260.24582869855396	316.5828698553949
12121	68	237.83333333333334	759.9488095238095	416.16190476190474
12127	68	275.4122807017544	136.16666666666666	562.703947368421
12130	68	290.6258808456118	115.60986547085201	581.7501601537476
12151	68	291.1615606936416	150.73034682080925	372.10578034682084
12159	68	304.0	784.1322878970648	666.5999195818255
12166	68	272.3510884668828	424.14080592867066	294.18388142658637
12176	68	264.7004784688995	491.1952153110048	328.0688995215311
12177	68	253.7478813559322	546.0614406779661	304.9978813559322
12188	68	286.4511827956989	427.41333333333336	364.52559139784944
12190	68	275.6718458669981	488.09819763828466	307.1995027967682
12192	68	292.75272161741833	265.7348367029549	348.6391912908243
12193	68	293.2608108108108	259.1027027027027	334.8222972972973
12195	68	290.01359927470537	343.07434270172257	225.17497733454215
12203	68	291.0070512820513	195.39935897435896	389.5
12208	68	306.8989703989704	218.63320463320463	403.1306306306306
12209	68	297.04895104895104	205.11748251748253	419.27972027972027
12210	68	295.24657534246575	174.12742911755336	369.64733991717105
12212	68	267.25545171339564	507.0319314641745	305.8676012461059
12213	68	282.5013234515617	813.0698782424563	215.78136580201163
12217	68	284.6519133241125	462.65836791147996	309.28492392807743
12222	68	302.00329218107	348.98189300411525	243.2761316872428
12227	68	297.37556221889054	772.243628185907	11.290104947526237
12228	68	299.6507024265645	408.47701149425285	384.34227330779055
12229	68	265.6069078947368	796.5822368421053	295.82236842105266
12238	68	301.7508389261745	283.35738255033556	187.50671140939596
12241	68	314.8576437587658	907.4775596072931	901.4214586255259
12245	68	319.08738938053096	417.00774336283183	74.75884955752213
12246	68	268.1707317073171	783.4175035868005	290.3974175035868
12249	68	317.3806616778259	238.74300905868452	186.91492713666798
12252	68	315.90904850746267	847.2742537313433	833.6007462686567
12257	68	295.35657833565784	434.7252440725244	313.0316132031613
12263	68	311.44749216300943	509.923197492163	167.1998432601881
12264	68	293.5300316122234	521.3997190024587	178.01088865472428
12268	68	310.7201761409127	361.74779823859086	399.9019215372298
12269	68	320.33757556474706	346.1368119630926	423.2239898186446
12272	68	324.2339832869081	367.21378830083563	387.3112813370474
12273	68	317.79191775965967	820.7656859269763	800.913328606877
12274	68	284.7241821680565	754.688261706222	285.27196921103274
12275	68	323.18284260268996	53.4236641221374	431.59905488913125
12276	68	321.04998476074365	77.68363303870771	500.3462359036879
12284	68	317.4092558983666	182.2404718693285	376.5671506352087
12293	68	235.87796414112205	614.9410063620589	147.01561596298438
12294	68	227.8029912325941	610.619391438886	170.1315110881898
12297	68	277.6302521008403	486.79159663865545	136.08235294117648
12311	68	135.39915522703274	497.56282998944033	307.6937697993664
12312	68	63.627604166666664	1009.5208333333334	489.8359375
12313	68	50.041108335225985	1008.2997955939132	471.47444923915515
12320	68	118.13469542186908	889.5323496027241	809.9254634884601
12324	68	324.6242774566474	486.728323699422	304.65606936416185
12326	68	138.23605150214593	905.8315450643777	383.90021459227466
12330	68	120.11387900355872	657.3950177935943	299.4982206405694
12337	68	300.8	627.6541935483871	373.8374193548387
12338	68	309.51432716721075	623.506347479144	360.56619513964455
12339	68	94.06090534979424	860.8115226337449	422.640329218107
12340	68	113.57234042553192	941.3212765957447	433.32340425531913
12342	68	97.15713134568897	893.0044319097502	414.8956486704271
12344	68	211.64483997387327	928.6097322011757	473.7759634225996
12351	68	108.48756218905473	832.0671641791045	545.9129353233831
12353	68	130.27025275437458	819.5904082955282	294.83668178872324
12356	68	260.8445262189512	152.04323827046917	492.7585096596136
12358	68	321.58351351351354	6.367837837837838	733.1164864864865
12359	68	320.17333333333335	74.53022831050228	642.0228310502283
12360	68	318.81228956228955	18.957070707070706	715.3981481481482
12361	68	320.7371541501976	15.531620553359684	726.6687747035573
12368	68	308.075	516.223076923077	362.1647435897436
12369	68	317.21892760069187	524.5297751420806	374.29898690387944
12374	68	76.2359423565979	383.3435998869737	659.6414241311105
12388	68	291.81109339004075	774.4536594010278	360.30143540669854
12392	68	245.84416243654823	476.4304568527919	210.76751269035532
12394	68	106.47601395551679	428.5137374618404	454.8881378107283
12396	68	93.20893854748603	827.7567970204842	443.88230912476723
12401	68	298.35798319327733	634.9680672268908	361.4487394957983
12405	68	100.66186107470512	738.1546526867628	731.0566841415465
12406	68	109.1087074094105	764.4705246078962	743.1984856679286
12415	68	178.8942692136828	739.3962683251888	264.4446912483341
12417	68	102.5539419087137	849.9595435684647	492.7593360995851
12419	68	90.95968790637191	956.5949284785436	560.1423927178154
12431	68	44.290239172592116	950.4078862314157	668.7840982546865
12433	68	38.4155672823219	984.7467018469657	658.0646437994723
12434	68	139.10706638115633	615.6830835117773	230.7880085653105
12437	68	130.52243125904485	758.3451519536903	383.3907380607815
12438	68	213.45211581291758	310.8129175946548	312.6904231625835
12439	68	72.53211586901763	759.7292191435769	542.5988664987406
12447	68	175.06416584402763	559.857847976308	272.62981243830205
12450	68	163.16130988477866	632.4323832625834	218.71497877501517
12458	68	200.35885167464116	421.6555023923445	235.1244019138756
12464	68	65.40281030444964	739.2060889929743	444.3395784543325
12467	68	305.9674698795181	331.405421686747	358.8867469879518
12474	68	101.02929155313352	878.0674386920981	819.8787465940054
12484	68	102.15939393939394	607.6848484848484	573.2981818181818
12488	68	227.6409090909091	696.9568181818182	303.55227272727274
12494	68	91.03858120721841	901.6297448662103	542.8400746733043
12496	68	322.27676240208876	59.17624020887728	614.3257180156658
12507	68	114.73054213633924	711.3768115942029	596.9822866344606
12512	68	256.19274809160305	434.3912213740458	203.07442748091603
12516	68	140.02862985685073	809.8282208588957	325.9713701431493
12520	68	272.9690860215054	222.3951612903226	384.18682795698925
12522	68	182.33415754150477	914.7651006711409	460.61709643235605
12527	68	99.44547677261613	730.279706601467	515.0533007334964
12529	68	300.7551424050633	322.3125	185.5446993670886
12530	68	279.63953488372096	802.6624383368569	391.57716701902746
12531	68	62.55194805194805	956.4792207792208	612.925974025974
12547	68	73.67967479674796	890.609756097561	365.2731707317073
12549	68	154.42117555469054	966.366290385364	446.50953678474116
12551	68	88.95557029177719	949.435676392573	409.0132625994695
12553	68	77.05366682855755	763.582564351627	745.3635259834871
12555	68	102.75820256776034	781.4379457917261	530.1997146932953
12557	68	109.74794661190965	773.4466119096509	409.33572895277206
12560	68	255.1778846153846	709.4903846153846	401.90625
12561	68	253.23984272608126	350.98820445609437	245.31716906946264
12565	68	287.9836584080127	584.3368476541908	271.5397996837111
12566	68	87.72247446083995	919.2009080590238	493.48524404086265
12569	68	163.9600622406639	858.7510373443984	369.51815352697093
12573	68	223.49037864680324	740.0875232774674	204.4400993171943
12582	68	292.6361301369863	622.2517123287671	272.18664383561645
12588	68	229.33531746031747	671.8988095238095	165.31944444444446
12589	68	235.4992657856094	672.9544787077826	198.647577092511
12592	68	244.75990675990676	700.1855477855478	183.5072261072261
12604	68	114.44806517311609	729.1357773251867	406.99253224711475
12606	68	255.83018867924528	320.59119496855345	261.70649895178195
12615	68	128.75785207700102	900.5602836879433	629.7041540020264
12621	68	141.64046021093	891.1083413231064	299.0661553211889
12623	68	286.051567239636	521.4610717896866	226.96865520728008
12625	68	128.21663313212608	727.7719651240778	393.2997987927565
12626	68	132.18776978417267	719.5762589928057	391.04820143884893
12635	68	180.93290478103657	688.7503013258337	326.6464443551627
12639	68	285.5154639175258	305.49484536082474	274.0814432989691
12649	68	139.35610640870615	192.37847642079805	609.4250302297461
12657	68	84.34722222222223	857.2002923976609	717.0811403508771
12661	68	75.15287356321839	781.6747126436782	200.56206896551726
12664	68	159.88509249183895	827.0378672470076	838.6415669205659
12670	68	122.53443258971872	1002.360814742968	498.32686711930165
12678	68	165.80703745743475	148.4767309875142	142.01248581157776
12679	68	157.65016501650166	738.7175860443188	336.8137670909948
12680	68	192.8732928679818	163.75948406676784	551.9506828528073
12691	68	276.52421827099937	397.2375843041079	306.658185162477
12693	68	277.12213039485766	405.9252525252525	324.3858585858586
12700	68	276.0879566982409	334.1380243572395	184.09878213802435
12706	68	320.78938670583915	645.0967682702901	427.3514506059493
12709	68	316.4662379421222	703.7631296891747	222.12861736334406
12714	68	96.82888744307091	585.1304489264802	615.7306441119063
12715	68	212.42505353319058	923.7323340471092	398.21413276231266
12718	68	112.23462214411248	571.615992970123	492.58084358523723
12722	68	182.21330275229357	897.5405198776758	485.47782874617735
12726	68	323.11867364746945	111.62478184991274	423.13612565445027
12727	68	311.40715502555366	122.66467915956842	399.0161839863714
12730	68	84.68090211132437	808.7696737044146	582.6890595009597
12733	68	66.84801762114537	921.3370044052864	439.8964757709251
12735	68	156.33399602385686	772.2952286282306	228.7465208747515
12736	68	189.42117930204572	817.5306859205776	232.2406738868833
12737	68	180.20967741935485	808.3575268817204	235.76702508960574
12743	68	109.47004991680532	797.1347753743761	418.77870216306155
12748	68	229.75030450669914	494.24969549330086	196.7563946406821
12751	68	206.20109546165884	821.216744913928	237.55868544600938
12755	68	24.166979362101312	949.4618795838308	496.8500767525158
12756	68	64.49587155963303	955.8660550458716	653.1018348623853
12757	68	284.2185080928923	802.1938775510204	496.92329345531317
12760	68	92.36238328145842	906.891507336594	605.4726545131169
12761	68	307.2133794694348	333.3910034602076	209.00115340253748
12766	68	122.78996921962701	1000.4564548252761	626.6941879413363
12767	68	138.5179321486268	970.9909531502424	657.8995153473344
12768	68	142.77517392896374	973.7748077627243	630.7993409007689
12776	68	84.3023622047244	999.9251968503937	489.4779527559055
12777	68	92.1711590296496	997.7398921832884	479.55053908355796
12778	68	146.04166666666666	593.1420289855073	326.736231884058
12783	68	85.9836003051106	969.3714721586575	768.62471395881
12784	68	78.64464692482916	980.8092255125284	755.6577448747153
12786	68	273.7408	592.912	307.3264
12787	68	196.8288860652266	683.1723845828039	207.86997035154596
12788	68	298.2937108989134	427.7405334211393	140.06354955548238
12795	68	300.1610576923077	673.5384615384615	405.9104567307692
12796	68	124.27912621359224	718.1001213592233	499.87287621359224
12799	68	134.7082917082917	943.6353646353647	353.97502497502495
12801	68	294.1352657004831	328.0688405797101	313.262077294686
12802	68	296.7729555957404	353.831223628692	299.24633313240906
12804	68	115.46194591580708	784.0931140228603	277.7563423473655
12805	68	142.35485933503836	808.7608695652174	266.42135549872125
12808	68	141.90306886227546	637.4079341317365	361.001497005988
12813	68	158.27899794097462	663.649622512011	358.92827728208647
12815	68	79.02400662251655	750.0165562913908	647.9039735099337
12816	68	75.20872274143302	755.4380062305296	582.6990654205607
12825	68	304.4890199934448	723.1750245821042	459.41756801048837
12830	68	67.14606155451226	911.3135106937924	573.1366718831507
12831	68	80.27857703374313	932.7619670415904	598.3962856395501
12836	68	167.56904400606982	986.5531107738999	461.6062215477997
12839	68	198.94359892569383	646.1647269471799	293.0581915846016
12841	68	97.15922330097088	872.4233009708738	340.6592233009709
12843	68	119.33148148148148	960.2432098765432	368.66975308641975
12844	68	46.90091324200913	958.4022831050228	452.1876712328767
12850	68	220.52848484848485	447.9430303030303	292.58787878787876
12858	68	133.39159528907922	893.8190578158458	771.9577087794432
12859	68	71.97928653624857	754.9585730724971	557.9712313003453
12863	68	37.544668587896254	865.9106628242075	538.8342939481269
12866	68	47.24920634920635	869.9539682539682	519.3174603174604
12867	68	44.02876608629826	856.3080999242998	533.0923542770628
12870	68	44.286404833836855	299.40302114803626	709.5474320241692
12871	68	76.89526475390716	357.9027291812456	653.0664800559832
12872	68	80.66085638499432	334.2944297082228	648.159151193634
12873	68	126.5706340378198	280.51538746755654	585.8001483129403
12875	68	61.051602390005435	852.4655078761542	550.2829983704509
12876	68	63.57217391304348	832.4	569.3234782608696
12886	68	71.33826247689464	974.4066543438078	528.3918669131239
12887	68	102.45183673469388	1016.8816326530613	616.1510204081633
12889	68	204.01820680178633	278.0601167983511	453.2332531776022
12898	68	250.79749478079333	789.0208768267223	274.63256784968684
12910	68	304.9578482537134	786.9891609795263	559.2846246487354
12915	68	229.99765179469978	906.5327071452533	381.8409929553841
12917	68	84.02472348731295	783.0377358490566	540.2160052049447
12921	68	74.02333333333333	835.31	535.8077777777778
12922	68	239.33640939597316	603.2072147651006	141.16442953020135
12928	68	129.07075732448868	714.8595909342177	531.3946932006634
12933	68	132.0888888888889	699.440522875817	243.9738562091503
12937	68	179.43893591293832	654.3180169286578	354.0217654171705
12939	68	122.71980074719801	638.2752179327522	260.7683686176837
12941	68	228.3784078516903	525.174482006543	266.5834242093784
12942	68	47.19512195121951	945.905487804878	617.0274390243902
12946	68	69.33672553127806	740.8904519604909	385.96797366058064
12956	68	276.05452865064694	806.086876155268	425.6543438077634
12957	68	185.16666666666666	738.5481927710844	182.41867469879517
12962	68	42.869643779039755	881.5431078988127	686.9039752194114
12966	68	228.3556920170052	157.2045347189419	517.2470477090222
12970	68	114.39116094986808	830.8997361477573	398.9696569920844
12971	68	103.97038191738113	845.0740452065471	408.7326578332034
12973	68	88.37619047619047	662.6923469387755	705.3734693877551
12977	68	271.6535133264105	599.392523364486	158.34544825199032
12978	68	274.21861471861473	593.3387445887446	129.47943722943722
12980	68	62.47710683477107	921.9037823490378	465.29329794293295
12983	68	200.47830279652845	918.7377049180328	354.57666345226613
12987	68	194.0743666575865	559.55734132389	171.3001906837374
12994	68	95.26641414141415	941.3737373737374	470.4583333333333
13000	68	97.15189873417721	752.6813104988831	541.9918093819806
13001	68	102.90840272520818	759.5185465556397	563.109008327025
13005	68	87.17766497461929	766.9272419627749	377.9593908629442
13006	68	177.9936170212766	955.6659574468085	404.3244680851064
13013	68	195.9453949763378	754.9781579905351	179.81143065161996
13015	68	125.86469864698647	681.2410824108241	489.1980319803198
13021	68	63.99512987012987	915.5616883116883	590.8863636363636
13023	68	61.233672857998805	915.1905332534452	609.2869982025164
13028	68	196.1969611705121	637.1705120990433	221.04783342712437
13030	68	74.16155660377359	877.6768867924528	514.5837264150944
13031	68	200.74587458745876	902.296204620462	328.51402640264024
13041	68	268.0559186637618	457.9026870007262	276.8242556281772
13042	68	268.68783351120595	455.7371931696905	293.3006937033084
13047	68	116.02643535729038	377.46964064436185	521.9797604295745
13055	68	143.88518024032044	447.19225634178906	116.17222963951936
13057	68	150.99779249448125	947.6852097130243	539.089183222958
13062	68	177.27475468331846	642.9081177520071	250.61819803746656
13070	68	319.3549725804061	144.20068178449682	536.4769527197273
13072	68	304.66367713004485	824.5629841011007	805.8972686506319
13078	68	284.9546605293441	255.32059838895282	400.5385500575374
13085	68	316.0311701584057	196.70720490546756	414.6070516096065
13088	68	142.0621266427718	704.5448028673835	364.6099163679809
13089	68	72.98140445314411	758.2679226816736	725.5451431367751
13090	68	114.78400796284008	763.5819508958195	726.1619110816191
13099	68	289.034008683068	652.534008683068	202.57597684515196
13101	68	153.35791925465838	260.78416149068323	523.7263198757764
13112	68	211.82520010327912	814.4198295894655	433.5450555125226
13113	68	200.15997229916897	808.9570637119114	430.4058171745152
13118	68	189.5016129032258	723.641935483871	245.81290322580645
13121	68	89.50730610715624	369.9587860621956	639.6257025103035
13123	68	88.51395881006864	422.00320366132723	642.9395881006865
13129	68	250.17957227138643	672.6980088495575	171.40486725663717
13138	68	164.9876404494382	969.8831460674157	519.5477528089888
13139	68	188.85035971223022	959.4172661870504	531.8115107913669
13145	68	167.7042882668255	918.0270994639667	562.249553305539
13148	68	140.57539958304378	267.8186240444753	552.6143154968728
13149	68	280.3973582828839	183.88772702256466	396.8613098514034
13150	68	191.63825757575756	552.3854166666666	202.3030303030303
13152	68	78.61286919831224	907.4694092827004	370.8470464135021
13153	68	68.81863979848866	918.5201511335013	394.2808564231738
13154	68	85.54367201426025	930.4483065953655	363.8752228163993
13155	68	70.94709388971684	934.8703427719821	372.76378539493294
13157	68	135.43817204301075	696.6559139784946	356.9569892473118
13158	68	322.5389681668496	758.8298572996707	650.5810464690816
13160	68	200.87861811391224	897.3566760037348	520.1190476190476
13170	68	87.5045731707317	996.7012195121952	692.8069105691056
13171	68	87.90652888680131	973.4387036167215	682.3903240958197
13178	68	312.42607142857145	545.3814285714286	320.86642857142857
13179	68	155.8623326959847	779.0435946462715	263.57820267686424
13186	68	43.187716262975776	797.9861591695502	480.07439446366783
13187	68	48.52154903185509	796.3735165521549	472.5078076202374
13188	68	207.0777027027027	765.671332046332	224.89140926640925
13198	68	141.8408653846154	930.4052884615385	681.7564903846154
13200	68	149.07209737827716	827.518102372035	701.4940699126092
13201	68	80.9620253164557	499.68101265822787	680.7063291139241
13202	68	73.35028761731759	539.8661822585528	712.1804420224039
13203	68	72.26471951784886	580.4993045897079	776.0725544738062
13209	68	137.62655279503105	730.4254658385094	577.7810559006211
13211	68	107.16827768014059	871.0237258347979	458.19068541300527
13214	68	184.47333333333333	842.6991397849463	851.2787096774193
13218	68	221.20586637696903	454.78544269418796	224.06029331884847
13219	68	224.0221088435374	458.24149659863946	245.80102040816325
13220	68	234.98407884761184	461.2600454890068	244.12357846853678
13225	68	237.33158584534732	360.6749672346003	373.6671035386632
13227	68	214.24505928853756	745.0088932806324	212.25197628458497
13240	68	123.40265486725664	122.3716814159292	678.3938053097345
13246	68	67.34131431482425	578.7040244523688	742.3713703515028
13247	68	76.03316898251904	578.5571492604213	734.320484087853
13249	68	308.2375995101041	491.4023270055113	154.24433557868952
13252	68	297.87339101076174	779.8216923401561	394.4982063726525
13253	68	268.11830357142856	322.078125	350.3950892857143
13254	68	284.10766423357666	336.5167274939173	373.32451338199513
13256	68	285.21465968586386	310.87696335078533	349.25916230366494
13259	68	292.109409190372	625.0251641137855	322.5765864332604
13262	68	124.57092866756393	952.9275908479138	746.1841184387617
13271	68	67.79646017699115	901.8159292035398	766.4247787610619
13274	68	76.22954091816368	412.2350299401198	664.8712574850299
13277	68	55.087573484694914	580.8856679505373	754.3438070139874
13280	68	51.0471456972451	895.209883555808	593.2039193410963
13286	68	202.79509313948205	577.8496138119037	328.038618809632
13287	68	202.24405306495882	593.1919030192132	328.3266239707228
13289	68	180.75513478819	722.7416559691912	168.41976893453145
13291	68	81.17329624478442	526.0695410292072	675.9093184979138
13292	68	60.35686274509804	823.9872549019608	584.2117647058824
13295	68	144.41340782122904	1009.2811918063314	592.1229050279329
13297	68	73.89259796806967	921.2293178519593	650.5580551523948
13303	68	301.2489270386266	136.03147353361945	435.12875536480686
13307	68	292.9805714285714	736.5034285714286	280.0765714285714
13309	68	109.98835950189496	871.9277206280454	692.487276664862
13313	68	224.970737913486	288.81068702290077	297.82264631043256
13314	68	220.32585654424452	309.14271629282723	279.8212965245255
13316	68	280.4866882309032	630.4973874098034	319.48519532221945
13318	68	306.23229461756375	247.03966005665723	346.9197355996223
13322	68	270.9202657807309	630.5008305647841	172.13039867109634
13324	68	138.06969205834685	667.6717990275527	433.20421393841167
13333	68	72.4923928077455	514.8215767634855	688.0196403872752
13340	68	172.2492211838006	737.7959501557632	638.809968847352
13353	68	301.2551490186576	721.3557063242065	288.0268960503998
13355	68	308.64363636363635	391.0436363636364	196.93194805194804
13360	68	300.17416912074043	570.6609171224233	157.22423222549432
13363	68	251.59667359667358	780.3326403326404	353.12474012474013
13368	68	128.5769487008661	374.2558294470353	453.25982678214524
13369	68	127.57907113462669	904.3274544385655	288.9559082892416
13373	68	135.8970157987127	340.6173200702165	441.5334503608348
13375	68	80.34850400337126	849.8255372945638	615.1689844079225
13381	68	39.31321243523316	979.9481865284974	715.5639896373057
13387	68	69.21709531013616	803.6807866868381	495.98638426626326
13388	68	235.55419936065098	295.9976750944493	275.56843940714907
13390	68	214.50592592592594	475.25851851851854	243.05777777777777
13391	68	228.35674676524954	490.72458410351203	227.5822550831793
13395	68	59.51385767790262	919.3093632958802	447.1640449438202
13396	68	47.006167400881054	932.4581497797357	480.8704845814978
13399	68	28.74074074074074	996.8427128427129	652.9653679653679
13400	68	134.9831081081081	833.7271959459459	283.6680743243243
13401	68	140.51990049751242	795.1567164179105	272.8495024875622
13402	68	135.54459798994975	319.00188442211055	507.62248743718595
13404	68	255.28504043126685	553.6603773584906	209.22035040431265
13407	68	224.03526093088857	840.4165491302304	490.55007052186176
13409	68	213.8183881952327	774.011350737798	365.094211123723
13411	68	130.1539338654504	698.4549600912201	541.8418852147472
13413	68	48.01008215085885	953.2576549663928	422.10866318147873
13414	68	187.91083743842364	607.5458128078818	198.52857142857144
13415	68	153.4798955613577	649.0872062663185	226.53159268929505
13417	68	230.01206030150755	873.8753768844222	322.64924623115576
13418	68	284.2918258212376	682.8174178762414	309.07028265851795
13419	68	278.0328031809145	707.6322067594433	306.6292246520875
13423	68	115.63626251390434	758.6262513904338	466.83314794215795
13426	68	221.19272590926136	756.9385076865392	393.93700787401576
13430	68	147.2271714922049	727.7119524870081	393.2676317743133
13431	68	104.81988472622479	755.0468299711815	389.5468299711816
13434	68	71.8430566967954	736.3656532456861	860.3045740892906
13441	68	23.935395814376704	879.891719745223	576.7024567788899
13445	68	19.966904063678257	865.5676581483033	570.7117720988689
13452	68	221.75906593406594	136.98131868131867	534.4120879120879
13454	68	144.73724137931035	389.0496551724138	392.46344827586205
13457	68	215.5044964028777	791.5602517985611	268.4568345323741
13459	68	224.4898843930636	777.5751445086705	284.10115606936415
13462	68	265.439	746.0	265.415
13466	68	96.8221649484536	848.069587628866	526.319587628866
13467	68	92.79225768321513	826.3339243498818	534.0251182033097
13485	68	151.74726854514088	652.9376078205865	353.0287521564117
13495	68	17.954032957502168	888.163052905464	556.6712922810061
13500	68	124.0364238410596	957.5016556291391	458.9420529801325
13502	68	170.15974842767295	584.3723270440252	197.22264150943397
13503	68	233.26094570928197	518.9316987740806	224.1584938704028
13504	68	236.8944555778223	515.3279893119573	237.0941883767535
13506	68	299.07550886408404	447.0682862770847	224.43138542350624
13515	68	271.12056737588654	637.1787234042553	256.98581560283685
13526	68	307.34546539379477	666.5113365155131	324.2816229116945
13527	68	80.86997084548105	459.17609329446066	668.0355685131195
13531	68	143.22315789473683	929.5694736842105	667.7021052631579
13533	68	45.430278884462155	791.9488711819389	546.3638778220452
13534	68	98.38302678283317	719.7495966440787	596.21813488222
13536	68	157.96326654523375	508.8087431693989	244.76472374013358
13538	68	197.10252996005326	506.7496671105193	186.35419440745673
13544	68	113.15043714199578	646.8350919505577	268.6581248115767
13547	68	106.81671159029649	730.7151841868823	378.37061994609167
13549	68	108.48890186915888	716.1028037383178	386.0356308411215
13550	68	219.25079945180448	872.5591594335312	335.32663316582915
13551	68	224.01611170784102	874.8292158968851	351.09774436090225
13555	68	263.60071301247774	408.09328579916814	329.5912061794415
13556	68	280.20886460230724	404.5191256830601	353.3849423193686
13557	68	136.20992115637318	673.8475689881734	222.71879106438897
13570	68	89.26111636707664	688.4087038789025	424.51182592242196
13571	68	82.28397027600849	1001.3811040339702	628.6236730360935
13574	68	226.87794245858763	542.8500435919791	185.50566695727986
13575	68	283.6713615023474	789.3761737089202	386.54988262910797
13576	68	89.87656157049375	911.2215942891136	325.29298036882807
13579	68	198.56826137689615	646.4813302217036	277.2193698949825
13580	68	224.1515923566879	563.5528662420382	141.12229299363057
13581	68	266.9491812535291	507.90852625635233	137.9373235460192
13583	68	69.58602150537635	785.4005376344086	386.3306451612903
13584	68	70.53836477987421	821.7559748427673	381.7899371069182
13589	68	226.77718158712227	769.4470488562553	400.2010731431799
13590	68	241.5623669646658	755.3009791400596	393.1332481907194
13593	68	322.65567765567766	351.1788766788767	162.67032967032966
13597	68	264.07707509881425	731.2025691699605	435.2717391304348
13598	68	277.652752293578	726.2408256880734	431.452752293578
13605	68	132.7130905511811	517.4709645669292	308.3912401574803
13607	68	94.13477289650037	917.4467609828741	461.02978406552495
13610	68	78.51252158894646	601.1709844559585	722.0295048934945
13611	68	93.50521134916039	619.9293572669369	703.8115228720325
13616	68	179.52485701715793	928.9410470743511	344.1324241091069
13617	68	179.91062929666842	933.9460602855632	353.8963511369646
13623	68	173.9607843137255	501.9291101055807	321.4766214177979
13625	68	21.179012345679013	984.8862433862433	575.8059964726632
13627	68	38.22533333333333	948.6386666666667	574.5466666666666
13629	68	48.223132036847495	924.3720573183214	508.985670419652
13630	68	38.91423948220065	921.0720064724919	509.2354368932039
13631	68	168.8491091314031	920.4532293986637	415.28730512249444
13632	68	188.66765873015873	905.5555555555555	411.078373015873
13633	68	63.584594222833566	900.1568088033013	387.7881705639615
13639	68	131.67476149176062	960.467476149176	508.60537727666957
13647	68	112.81802648440838	780.1191798376763	889.3737718923537
13661	68	149.13389391979302	191.22250970245796	596.3421733505821
13664	68	85.8115064345193	885.6563209689629	530.003785011355
13671	68	163.1107317073171	729.740243902439	356.92317073170733
13674	68	150.30602782071097	91.78438948995363	90.52910870685214
13676	68	126.46302816901408	865.2278169014085	429.99295774647885
13679	68	145.30925050641457	862.5935178933154	452.00135043889264
13684	68	129.84544524053223	796.8556806550665	257.08700102354146
13687	68	188.29134948096885	185.10034602076124	334.80899653979236
13690	68	190.89175582127123	875.0837004405287	373.9502831969792
13693	68	183.0933509467195	820.7520915896081	438.83399383531486
13701	68	226.0912930474334	841.3573749187784	442.9122807017544
13708	68	266.7513321492007	683.7513321492007	134.99289520426288
13709	68	277.825741142444	100.50108459869848	602.7476500361533
13710	68	290.52728731942216	584.3868378812199	14.373996789727126
13711	68	323.86223662884925	331.0259319286872	153.84764991896273
13714	68	320.90644753476613	153.5486725663717	289.43426042983566
13718	68	115.6181520850368	724.4243663123467	588.1946034341782
13725	68	121.22980812137439	735.384649709951	645.8942436412316
13728	68	233.28664658634537	818.0170682730924	759.9495481927711
13735	68	282.9478458049887	383.27891156462584	279.1020408163265
13739	68	286.8899213724089	526.8055754110079	195.65117941386706
13743	68	130.18621064060804	1025.8441910966342	543.3441910966341
13747	68	134.34278122232064	707.0797165633304	631.1062887511072
13749	68	168.68098159509202	924.1499659168371	483.7955010224949
13751	68	202.8252997308539	845.7147051627111	399.38194274528996
13752	68	67.39190221543163	382.5003819709702	671.8884644766998
13756	68	59.67996870109546	953.641627543036	695.586854460094
13757	68	75.98850574712644	930.080459770115	683.9064039408867
13762	68	95.00824175824175	640.9757326007326	475.01190476190476
13764	68	123.3729863692689	734.0483271375465	621.8360181743082
13775	68	83.98493150684932	978.9246575342465	469.3986301369863
13785	68	73.14047866805412	752.7200832466181	528.2715920915713
13789	68	85.89132821075741	873.9301134284669	462.2338090010977
13795	68	238.81503461918894	143.61325420375866	524.3204747774481
13802	68	129.16823308270676	323.32894736842104	516.093045112782
13805	68	287.90391611384547	792.9702546543976	463.9679007061845
13809	68	173.890243902439	722.4024390243902	212.5579268292683
13814	68	86.34225377753505	538.8529036956126	635.851629346441
13815	68	126.82590412111017	485.4179983179142	358.7888982338099
13818	68	63.358306188925084	1011.6959826275787	443.2945168295331
13820	68	106.22120418848168	785.1897905759163	590.7277486910995
13823	68	24.266334440753045	824.7015503875969	574.5348837209302
13824	68	311.2151543498597	784.038119738073	643.8348924228251
13825	68	312.7986577181208	783.6881775942179	632.5090345895715
13829	68	136.64961240310078	660.8248062015504	328.5813953488372
13830	68	126.18273092369478	857.4136546184739	338.5160642570281
13831	68	112.3508353221957	832.8217979315831	337.03261734287986
13832	68	139.36263736263737	840.4130036630037	373.5238095238095
13835	68	314.35354691075514	478.0028604118993	318.9113272311213
13837	68	292.9075487701442	600.2162849872774	282.51738761662426
13844	68	165.64526542324248	682.0025107604017	297.2686513629842
13847	68	73.85222531293464	851.5678025034771	631.3577885952712
13851	68	38.14339622641509	781.3123689727463	618.925786163522
13867	68	95.54469854469855	421.64345114345116	242.1133056133056
13868	68	141.5937849944009	415.4241321388578	443.18337066069427
13883	68	190.24658519051042	795.7965492451474	268.2379583033789
13889	68	318.6328382838284	583.8952145214521	342.63201320132015
13890	68	2.9308970099667775	9.231229235880399	753.5720930232558
13903	68	73.65815861440292	821.7511394712853	617.8742023701003
13909	68	315.37959442332067	294.49207858048163	264.30830164765524
13912	68	310.3423212192263	235.67350527549823	279.6828839390387
13917	68	282.78976034858385	788.6666666666666	402.5631808278867
13918	68	293.18224678914	795.3077548366119	419.83173467728824
13920	68	108.40332512315271	790.2364532019704	495.1650246305419
13921	68	101.9800796812749	790.4099158919876	506.59362549800795
13928	68	74.3970588235294	766.2788865546219	776.0225840336135
13933	68	25.8459516298633	826.900105152471	604.7691903259727
13934	68	310.9267157813106	783.7150058162078	602.3303606048856
13947	68	76.91045434494927	919.3952359947067	435.1098367887075
13948	68	243.70597694987939	567.7046368265881	262.8847493969445
13952	68	195.81767515923568	913.6011146496816	476.0079617834395
13953	68	139.85617214043035	845.8233295583238	553.7123442808607
13955	68	219.1064021641118	268.32281334535617	357.51577998196575
13958	68	148.7149187592319	956.7331363860168	556.836533727228
13967	68	79.00700597568515	427.3298990315269	653.1384710488358
13970	68	55.64360902255639	821.8345864661654	686.2278195488722
13981	68	103.3144453312051	921.3631284916202	416.0446927374302
13984	68	290.0258014073495	198.06411258795936	419.7724784988272
13987	68	113.63080459770114	592.2597701149425	312.0873563218391
13988	68	133.00828157349898	796.6708074534162	381.8695652173913
13989	68	174.06472795497186	744.9502814258911	184.37148217636022
13993	68	55.546655656482244	991.2683732452518	463.1255161023947
13996	68	194.34027777777777	662.7916666666666	299.6537698412698
13997	68	120.00172265288545	518.094315245478	351.99698535745046
14001	68	146.83129820051414	720.6928020565553	619.9842544987147
14005	68	55.05258467023173	1015.7486631016043	651.6319073083779
14008	68	207.8037291462218	733.1687929342493	248.55740922473012
14009	68	230.6057142857143	426.35657142857144	343.23885714285717
14010	68	45.605995717344754	841.3779443254818	570.6573875802998
14012	68	223.74023090586147	583.0222024866785	212.5195381882771
14017	68	293.950097213221	441.1694750486066	181.3587167854828
14023	68	141.62298850574712	816.7566502463054	630.0068965517241
14032	68	194.0461144321093	171.67634500426985	91.34585824081981
14038	68	208.70938215102976	822.929061784897	527.9599542334096
14040	68	236.3353159851301	810.3877323420074	824.2505576208179
14051	68	281.4336084021005	185.67741935483872	379.8934733683421
14053	68	272.5365269461078	623.2239520958084	237.67784431137724
14065	68	101.77715877437326	686.8537604456825	367.9623955431755
14070	68	240.77093462992977	357.5640194489465	292.8795245813074
14081	68	242.97359735973598	418.83498349834986	317.80115511551156
14082	68	82.02400548696845	715.1796982167352	441.15294924554183
14089	68	97.636815920398	812.0878938640133	460.1865671641791
14091	68	148.94500531349627	903.1009564293305	555.057917109458
14092	68	150.04176334106728	910.7930394431554	536.6723897911833
14105	68	230.68857312018946	660.2853759621078	286.6631142687981
14108	68	126.5849582172702	842.0244506344785	343.19467657072113
14112	68	143.73485714285715	695.7565714285714	362.3645714285714
14120	68	158.0961810466761	735.4333804809053	282.8101838755304
14122	68	112.46544147023572	925.1705952856572	744.0247702756692
14124	68	69.04507819687213	958.2106715731371	638.836246550138
14125	68	309.01429252024775	437.2701286326822	226.3973320628871
14127	68	137.66136363636363	722.3301136363636	365.3693181818182
14132	68	192.43444444444444	264.93111111111114	415.43333333333334
14133	68	259.8118503118503	657.6995841995843	151.59251559251558
14137	68	198.24413407821228	817.9	442.7268156424581
14141	68	282.87701196863395	653.805406520842	184.3309946347503
14142	68	103.73678474114442	587.3073569482289	553.2326975476839
14146	68	121.07222222222222	406.55925925925925	413.38425925925924
14147	68	129.89270386266094	409.3190271816881	415.35407725321886
14150	68	101.78304405874499	994.9405874499332	530.4158878504672
14155	68	283.27260981912144	328.5458656330749	192.54263565891472
14166	68	94.64198369565217	912.6426630434783	341.9436141304348
14170	68	48.10548327137546	849.7611524163568	598.3090148698885
14172	68	167.62926224426533	556.6769993800372	369.1072535647861
14174	68	270.9798903107861	713.3345521023766	397.1636197440585
14175	68	269.43099787685776	722.71974522293	383.3651804670913
14177	68	86.03478260869565	833.9956521739131	645.2664596273291
14178	68	80.58517034068136	885.3406813627255	772.687374749499
14181	68	69.34022629730784	763.0417479516192	669.5704252828716
14184	68	79.11272141706924	724.1382562686911	663.0517598343686
14185	68	257.37158469945354	649.7855191256831	225.00273224043715
14187	68	260.0142506142506	464.5990171990172	204.06781326781328
14193	68	146.4471544715447	823.4764227642277	326.060162601626
14194	68	10.990712074303406	257.33978328173373	48.89318885448916
14197	68	94.59272271016312	107.47728983688833	673.2915934755332
14198	68	32.36618357487923	604.983574879227	434.6512077294686
14200	68	40.12244897959184	773.6163265306122	481.6993197278912
14204	68	182.81368507831823	137.9431162407255	591.3718054410552
14205	68	149.25026692291266	707.0339525944908	529.9133034379671
14207	68	129.75531914893617	893.2575354609929	563.8266843971631
14211	68	166.8304940374787	646.368398637138	358.97338160136286
14214	68	189.2336448598131	551.1678348909658	320.113707165109
14225	68	238.04807692307693	591.0009615384615	313.53365384615387
14226	68	298.5708376421924	110.12512926577043	206.03412616339193
14231	68	87.02209660842755	686.2728674203495	775.0878725590956
14232	68	206.5341463414634	759.039837398374	396.5528455284553
14234	68	143.6057546693589	990.2942958101969	586.1448763250884
14237	68	148.693176239568	926.4216985763378	514.6627393225332
14240	68	75.10357640501626	780.7617278216442	517.1379470506271
14252	68	77.92540983606557	798.8704918032787	431.5827868852459
14257	68	320.5702205882353	765.0536764705882	694.9746323529412
14261	68	216.7987349051179	896.2420931569868	400.4974123059229
14274	68	272.718322698268	564.8049225159526	140.1239744758432
14277	68	147.46507666098807	907.7950028392959	317.41567291311753
14278	68	135.2706919945726	940.944369063772	324.72184531886023
14279	68	148.05502136752136	890.0779914529915	341.1832264957265
14300	68	201.17858904785396	574.32511100148	272.90182535767144
14303	68	119.75291005291005	750.0862433862434	415.93809523809523
14307	68	299.2040513833992	543.0921442687747	348.18058300395256
14323	68	210.1494252873563	413.4783377541998	246.6295313881521
14324	68	269.2	750.6	280.04
14331	68	272.4709388971684	584.4053651266767	346.4161698956781
14336	68	214.5530209617756	614.4414303329223	185.53329223181257
14341	68	180.90548992355804	734.673384294649	250.94892286309937
14345	68	116.0952380952381	800.6411149825784	765.1393728222996
14350	68	77.40164684354987	952.8453796889296	701.2516010978957
14353	68	121.84065934065934	692.4505494505495	445.7815934065934
14354	68	24.29601310759148	850.810486073184	602.6684871654834
14368	68	271.20186697782964	759.9603267211202	310.1120186697783
14373	68	125.69821240799159	571.0420609884333	447.08307045215565
14378	68	87.22638680659671	772.4617691154423	339.43628185907045
14379	68	322.7104571728849	478.98213347346297	293.3363110877562
14380	68	208.36285097192226	503.20626349892007	186.60151187904967
14381	68	301.1241593378169	482.9493016037248	192.95602690118986
14383	68	35.34733053389322	782.9502099580084	604.9346130773845
14390	68	168.7514403292181	856.0847736625515	598.9695473251029
14407	68	199.27707454289734	457.2236286919831	79.17440225035162
14409	68	219.404296875	542.658203125	152.419921875
14411	68	319.98915056893355	347.36491135220956	356.3836993913734
14413	68	46.43990188062142	70.09566639411284	706.1390024529844
14414	68	37.318323952470294	60.40462789243277	712.2501563477173
14420	68	111.75467289719626	830.2266355140187	590.8948598130842
14426	68	152.88582677165354	865.1194225721785	490.6128608923884
14435	68	303.3366718027735	736.3197226502311	353.07704160246533
14437	68	75.81078729882557	494.24575902566335	690.603305785124
14445	68	110.74798061389338	885.2730210016155	339.9402261712439
14448	68	135.26267562614538	879.1710445937691	303.95479535736104
14458	68	260.0730240549828	704.1915807560138	280.057560137457
14461	68	52.941385767790266	963.8344569288389	749.5737827715355
14463	68	49.34802333117304	860.3272845106934	486.39144523655216
14469	68	182.57632398753893	617.6278989269643	328.5136725510557
14471	68	179.22161046111492	615.7832071576049	297.48245010323467
14472	68	197.39622641509433	573.3547169811321	293.9381132075472
14474	68	94.71386430678466	822.2369714847591	480.05014749262534
14475	68	114.38354755784061	395.08894601542414	496.78251928020563
14476	68	108.58870967741936	587.9959677419355	470.54368279569894
14480	68	144.30973451327435	870.4585967130215	634.692793931732
14483	68	130.62680577849116	923.2182985553773	551.2407704654896
14488	68	156.44434894714223	757.0494198538892	244.2041254834551
14491	68	161.15464895635674	768.430028462998	681.0417457305502
14492	68	125.04597701149426	807.6689655172414	744.8114942528736
14495	68	78.1012084592145	899.162638469285	531.6873111782477
14507	68	187.03100775193798	917.4505813953489	376.20251937984494
14510	68	234.79560505719445	488.8976520168573	294.7763395544853
14514	68	94.92524509803921	779.1875	574.6899509803922
14515	68	112.57861635220125	766.8333333333334	570.2452830188679
14520	68	240.4130019120459	136.70478011472275	533.1177820267686
14522	68	211.76391825229035	490.25581395348837	307.3460183227625
14524	68	302.15180467091295	411.4012738853503	126.6380042462845
14525	68	304.19095477386935	392.5502512562814	129.55464824120602
14526	68	230.44319399785638	815.2331189710611	403.2036441586281
14528	68	52.67774566473989	786.835260115607	635.0390173410404
14530	68	90.32408435072142	681.3340732519423	433.3407325194229
14532	68	205.68970380818052	277.83779971791256	367.64809590973204
14535	68	177.94042232277528	857.7285067873303	249.15686274509804
14538	68	189.75309917355372	902.6580578512396	395.4948347107438
14542	68	55.939337298215804	812.9641461342396	804.1967714528462
14548	68	297.0895691609977	553.704081632653	233.16780045351473
14552	68	295.80623875224956	322.4853029394121	239.7258548290342
14553	68	121.27039954980305	908.5281373100731	405.8117613956106
14554	68	133.69859813084113	942.8598130841121	373.8983644859813
14556	68	152.19359430604982	661.9758007117438	212.2135231316726
14560	68	273.1763307984791	571.9529467680609	190.2457224334601
14562	68	210.16866158868336	299.67247007616976	332.59956474428725
14563	68	33.74222115844902	657.0038295835328	821.9968884633796
14564	68	80.48731744811683	777.4750192159877	787.446579554189
14566	68	90.58870644773728	106.46916299559471	689.7675210252303
14573	68	108.88036951501155	818.1801385681293	908.0969976905312
14577	68	86.52681268882175	997.2673716012084	639.1208459214502
14579	68	131.0152403282532	547.6922626025791	297.64185228604924
14583	68	112.5499316005472	784.9658002735978	416.5027359781122
14584	68	117.01540522438044	788.2350971198929	398.06831882116546
14603	68	294.9430756159728	277.17926932880204	304.32200509770604
14606	68	184.69633507853402	934.326352530541	500.78534031413614
14607	68	313.0111801242236	356.3975155279503	149.3503105590062
14611	68	323.80997420464314	419.7386070507309	153.74548581255374
14616	68	34.090702947845806	824.437641723356	615.4172335600907
14639	68	96.5567612687813	770.1444073455759	492.0
14643	68	147.2831615120275	820.8735395189003	231.9085910652921
14646	68	150.14193548387098	531.1797235023041	389.5953917050691
14649	68	105.3303386316517	896.6178299930891	392.6385625431928
14661	68	317.8247863247863	494.15331196581195	192.57638888888889
14662	68	321.09194097616347	505.74990541051835	190.03821415058644
14664	68	284.17782426778246	444.3305439330544	184.99163179916317
14665	68	242.94039735099338	870.2373068432671	366.50220750551875
14666	68	292.9525752167262	780.2055073941866	419.8245792962774
14668	68	304.7358118361153	788.5245827010622	461.4380880121396
14671	68	177.0332005312085	560.5952855245683	298.21215139442234
14678	68	105.76566479877738	619.1706571574122	321.73051451859396
14693	68	131.13801452784503	633.6505246166263	264.67554479418885
14699	68	207.8537234042553	876.979609929078	385.2916666666667
14701	68	299.59220570510246	308.777822418642	203.91844114102048
14705	68	269.3854634544712	265.6851776235198	357.97060024499797
14709	68	145.50375939849624	862.5085714285714	768.0637593984962
14710	68	92.18030690537084	860.6815856777494	824.6349104859335
14718	68	318.8661290322581	191.5209677419355	434.1645161290323
14720	68	124.47239263803681	694.3855592260501	478.92496460594623
14727	68	113.35072463768115	766.2376811594203	453.68840579710144
14732	68	165.36961556276054	922.2755905511812	615.3163501621121
14735	68	127.8233409610984	958.4855835240274	547.679176201373
14739	68	66.92963576158941	418.13990066225165	677.5488410596026
14742	68	72.84169084127642	756.5333609614588	614.1077496891836
14764	68	143.12154696132598	691.2196132596686	436.7651933701657
14770	68	241.08949416342412	482.0272373540856	181.05280711506393
14775	68	314.16350423899877	617.2212353653613	384.4687121517965
14776	68	318.9822485207101	616.9889053254437	396.9519230769231
14777	68	95.09697280656746	813.2991277578245	539.3760903027194
14778	68	106.6742064939803	802.9408974826706	502.03830718715795
14780	68	98.24102184376157	816.5001851166235	501.7404664938912
14793	68	206.68856569709126	831.2913741223671	357.99097291875626
14797	68	89.98976109215018	730.179180887372	382.5255972696246
14798	68	93.10877626699629	732.5364647713226	370.9851668726823
14805	68	154.69212410501194	781.5496079099897	373.59393112853735
14810	68	88.0636853663406	682.9784388101417	728.9215412257936
14812	68	78.91407485503426	991.2830785450711	677.4944649446494
14814	68	138.8681917211329	873.822440087146	446.1437908496732
14826	68	225.80061349693253	677.9539877300614	238.62576687116564
14834	68	152.98071625344352	675.4468319559229	410.91625344352616
14835	68	144.4698344901228	648.9353977576081	371.8659903897491
14838	68	70.08923884514435	743.7362204724409	417.3556430446194
14841	68	293.1671571512654	791.9140670982931	490.9181871689229
14842	68	303.5999589490969	783.048645320197	512.1672824302135
14843	68	99.51792608935466	483.4211252068395	485.6072807501379
14846	68	257.0260740740741	601.9339259259259	209.46962962962962
14852	68	240.8542846357116	786.079275198188	376.0294450736127
14853	68	255.93814432989691	782.3938144329896	376.4443298969072
14856	68	321.56818878332825	195.12871590560835	451.77658596383696
14857	68	323.2252597047567	212.6468015308912	460.3318753417168
14869	68	310.2307692307692	479.4624652455978	166.72289156626505
14874	68	83.19294990723562	906.0371057513914	594.9081632653061
14879	68	105.13350559862188	729.9173126614987	444.0129198966408
14880	68	42.50737743931461	929.9205140409329	658.0330794859591
14881	68	80.0951595159516	798.4257425742575	617.1254125412541
14883	68	22.53679318357862	936.1347792408985	523.7560030983733
14888	68	35.47321609055994	716.9440064685668	887.3984232868405
14889	68	39.381724060319605	707.5768624803061	876.5514292144948
14890	68	39.28064032016008	813.7393696848425	790.6913456728364
14894	68	131.911434236616	465.73562458691345	427.8446794448116
14908	68	262.5076201641266	109.7989449003517	527.5208089097304
14909	68	262.5208747514911	129.6696961090599	516.868787276342
14913	68	309.55748663101605	375.09090909090907	123.20922459893048
14920	68	157.84774774774775	697.5576576576576	325.1927927927928
14921	68	312.4544561748097	154.32285784434077	490.659219248711
14925	68	277.5830095830096	213.75110075110075	315.8130018130018
14946	68	152.875	637.7388888888889	277.81666666666666
14949	68	93.40173913043478	1010.8295652173913	651.8568115942029
14956	68	132.80806310254164	937.9246275197196	442.3347940403155
14957	68	148.80139103554868	774.0656877897991	241.50927357032458
14964	68	27.81968145620023	814.2952218430034	575.2764505119454
14967	68	15.092259577795152	816.4910086004692	598.8803752931979
14968	68	19.196441032798326	805.6172365666434	593.7313328681089
14969	68	301.63941299790355	276.69732704402514	405.4858490566038
14971	68	130.3167305236271	756.0919540229885	474.7011494252874
14972	68	307.11512605042014	507.1344537815126	207.38151260504202
14979	68	88.91417910447761	962.1408582089553	647.4528917910447
14980	68	232.24641577060933	605.7903225806451	197.61200716845877
14985	68	191.48256624825663	260.7164109716411	428.22082752208274
14989	68	75.41518847006652	896.4889135254989	583.0537694013303
14992	68	60.942708333333336	991.0751488095239	673.7150297619048
14994	68	273.8878787878788	813.2282828282828	617.2525252525253
14997	68	298.3789592760181	730.2415158371041	329.83031674208144
15001	68	314.20911392405065	625.3989873417721	222.55746835443037
15004	68	31.60272277227723	811.0771452145215	628.1621287128713
15007	68	103.03006535947712	1011.6470588235294	567.6751633986928
15009	68	131.37867338371117	988.167086481948	581.6330814441645
15010	68	323.8611361587015	174.7439134355275	445.55094679891795
15012	68	57.905336721728084	975.9860228716645	621.4644218551462
15013	68	60.795592705167174	972.023556231003	580.6132218844984
15014	68	89.22700471698113	924.6025943396227	557.7895047169811
15022	68	138.73774122113255	293.35083834229675	496.45365390699146
15026	68	53.45987172820246	668.5129138498874	823.6807072282892
15029	68	66.14029255319149	819.9601063829788	644.9321808510638
15030	68	30.78455848358761	852.6828478964401	642.2491909385113
15032	68	44.527389903329755	876.9280343716434	634.1288936627283
15036	68	204.97904442581728	171.0268231349539	527.0658005029338
15038	68	95.13509933774834	662.6198675496689	340.9086092715232
15041	68	194.8979515828678	546.9571694599628	280.23798882681564
15045	68	272.46338329764455	155.5164882226981	473.0372591006424
15046	68	294.8479188900747	96.88153681963713	498.70651013874067
15047	68	277.18510900863845	132.12916495269437	501.49321266968326
15055	68	110.87278657968314	359.6309412861137	615.1598322460392
15056	68	49.088050314465406	288.64528301886793	705.6138364779874
15060	68	315.62339989759346	778.5163850486431	657.3113159242191
15062	68	304.5200791855204	759.8865950226244	672.8673642533937
15064	68	320.170808430324	772.2525951557093	664.7700534759358
15067	68	172.2457487657707	982.0087767416346	478.24629731212286
15068	68	90.90418679549114	902.0080515297907	442.04106280193236
15085	68	66.16402251791197	772.4585465711361	616.5156090071648
15086	68	71.7562417871222	761.5354796320631	597.0282522996058
15093	68	126.98717201166181	753.3067055393586	682.6973760932945
15095	68	235.53029169783096	421.7860882572924	232.05459985041136
15099	68	72.66973532796318	950.3544303797469	637.5960874568469
15104	68	258.7132867132867	834.5244755244755	419.995337995338
15106	68	96.28207739307535	1019.8482688391039	538.6904276985744
15111	68	143.3913998744507	733.256120527307	417.6553672316384
15114	68	63.395961369622476	844.9122036874451	398.56101843722564
15116	68	148.80833333333334	894.0326923076923	439.7839743589744
15120	68	224.2203015814638	790.0367782272895	365.11585141596174
15127	68	120.54464285714286	846.0133928571429	359.64285714285717
15129	68	32.0615141955836	938.6798107255521	480.9526813880126
15141	68	278.048275862069	323.24827586206897	206.2258620689655
15143	68	139.93755004003202	607.6637309847878	341.21617293835067
15145	68	101.71071428571429	471.4116883116883	539.2064935064935
15147	68	145.01828153564898	119.02742230347349	642.6270566727605
15148	68	128.56187766714083	747.4182076813656	548.6927453769559
15156	68	267.2293423271501	280.7071388420461	407.3591905564924
15160	68	148.05470085470085	260.1418803418803	540.5760683760684
15163	68	74.53967495219885	343.8685468451243	661.8393881453155
15175	68	138.40362595419847	703.0629770992366	313.5248091603053
15178	68	321.03341628154993	250.4621400639886	446.94454319232136
15179	68	317.208185840708	272.5617256637168	437.2387168141593
15184	68	124.80630630630631	867.2689189189189	780.8319819819819
15188	68	69.60109289617486	854.8896174863388	589.4021857923498
15189	68	67.65911047345767	465.07747489239597	680.2094691535151
15190	68	71.93992673992673	467.1545787545788	712.7992673992674
15191	68	59.045512331553525	462.6478515128401	721.906941266209
15193	68	231.73936750272628	335.19629225736094	297.6008724100327
15194	68	262.90923416325245	835.3192562243934	548.3290261582099
15196	68	263.68356867779204	461.99037227214376	305.9062901155327
15198	68	156.45459641255604	935.1821748878924	674.2029147982063
15200	68	171.2958129418162	752.9396411092986	586.15823817292
15201	68	130.05555555555554	829.4150326797386	558.7794117647059
15202	68	153.94239631336404	954.516129032258	496.9400921658986
15214	68	131.9902265659707	448.14615726343845	438.27054642381165
15218	68	184.00052798310455	538.1536430834213	297.09714889123546
15221	68	214.82654127481715	426.2058516196447	250.5841170323929
15227	68	308.3806752037253	92.43538998835855	482.9778812572759
15229	68	306.64362416107383	82.22617449664429	496.0979865771812
15232	68	155.10667996011964	713.9980059820539	209.24227318045862
15236	68	95.13121714516781	465.67226041245453	487.6223210675293
15239	68	151.80045095828635	573.4340473506201	255.4791431792559
15240	68	185.2981471083661	548.3076923076923	212.5670971364402
15241	68	96.40671908506076	506.9253037884203	525.5725518227305
15242	68	302.0632823365786	615.3525730180806	350.182892906815
15247	68	167.81242197253434	964.733770287141	533.9691011235955
15250	68	124.4034907597536	365.59548254620125	462.95328542094455
15253	68	79.97730769230769	535.5492307692308	699.9338461538462
15254	68	276.134224863794	393.12332838038634	193.47498761763248
15255	68	132.7993399339934	680.4891089108911	476.56897689768977
15257	68	147.94405241935485	980.9032258064516	598.5448588709677
15258	68	144.8285641934667	977.5578627500634	617.4249177006837
15262	68	115.10307094952347	863.9054006353689	813.3462760324744
15264	68	91.82387475538161	856.3111545988259	534.3199608610568
15265	68	91.89397005261029	858.5265074868474	579.476730068798
15267	68	43.16139367240689	880.9659591509811	563.9915899078894
15269	68	161.4702572347267	631.677652733119	325.64630225080384
15271	68	300.7143635868084	542.7410738620878	277.81684382665577
15278	68	13.289687137891077	834.3800695249131	723.225955967555
15281	68	211.13985627418464	486.9264787175235	228.6661138750691
15282	68	212.07727016356458	529.312464749013	190.0321489001692
15283	68	220.10297872340425	517.3344680851064	193.40510638297872
15284	68	205.95195195195194	807.5675675675676	642.6231231231232
15286	68	215.86713947990543	594.1739952718676	202.19763593380614
15288	68	200.77227722772278	748.3052805280528	275.4818481848185
15294	68	93.87284144427002	729.3171114599686	683.657770800628
15298	68	97.49278707443739	910.530871321408	792.9019042123485
15299	68	74.16876122082586	881.9748653500898	761.8809096349491
15303	68	120.3048128342246	669.7219251336899	429.9331550802139
15304	68	119.88989441930619	656.5671191553545	428.52488687782807
15305	68	236.38983050847457	855.7784503631962	399.48910411622273
15306	68	235.10439882697946	835.4627565982405	422.6609970674487
15307	68	108.72668810289389	764.3236870310825	374.3461950696677
15311	68	105.0922208281054	955.6976160602259	505.89962358845673
15313	68	310.4846843092311	409.91581579495727	291.4453011043968
15314	68	121.94132029339853	847.9286063569682	307.0200488997555
15317	68	133.3751169317119	817.9045837231057	276.5958840037418
15318	68	133.7876712328767	845.6780821917808	277.92351598173514
15330	68	140.97752808988764	872.2219101123595	356.64686998394865
15333	68	251.55773305084745	825.3654661016949	327.8818855932203
15334	68	116.76315789473684	756.7576177285318	309.2361495844875
15335	68	76.43585711076163	727.3736239047405	680.7139968546394
15341	68	81.70826833073323	787.1014040561622	581.0171606864275
15342	68	87.5804311774461	790.9643449419569	589.4709784411277
15343	68	43.3094677343382	832.0131888836552	696.34573716439
15346	68	88.95014880952381	876.6495535714286	550.7745535714286
15351	68	190.4070125562663	140.25159914712154	576.4769012082445
15352	68	180.55243069505826	636.8577742065087	284.71635194857373
15358	68	225.51659451659452	806.6666666666666	479.92929292929296
15359	68	227.97083926031294	825.7027027027027	498.3086770981508
15365	68	190.16322701688554	772.1519699812383	252.8330206378987
15376	68	80.44167186525266	881.0667498440424	810.5676855895197
15377	68	69.30335097001763	1024.6455026455026	521.3380364491476
15383	68	321.4795442775764	249.73537027446918	272.9932677369239
15387	68	223.55837104072398	883.937556561086	325.2760180995475
15390	68	243.32150615496016	345.2787834902245	282.4627081824765
15392	68	129.95744680851064	930.7406914893617	378.36436170212767
15395	68	302.3303239511418	125.97450876261286	384.1832182687201
15396	68	294.3967257844475	796.0289222373806	533.8703956343793
15399	68	201.84330484330485	806.0	346.85185185185185
15403	68	134.21594827586208	994.3931034482758	626.5478448275862
15409	68	150.03233532934132	668.4850299401197	229.688622754491
15410	68	153.37132743362832	605.7971681415929	296.5504424778761
15412	68	101.17896329928112	613.1063185773742	508.2951191827469
15417	68	121.05515587529976	892.347721822542	420.0239808153477
15418	68	131.45550847457628	881.9851694915254	388.72669491525426
15420	68	123.48406374501992	685.7941567065074	319.832005312085
15431	68	274.6680497925311	779.3921161825726	305.0964730290456
15436	68	268.4445494643982	385.34845620667926	279.02678008821675
15443	68	209.3882945248584	829.1224040276903	617.943989930774
15444	68	300.31623134328356	612.0317164179105	237.5
15445	68	80.05078399251111	565.4837350807395	721.2131991575006
15451	68	35.70960854092527	824.6270462633452	556.2035587188612
15453	68	36.4338124054463	830.286308623298	591.9345688350984
15455	68	51.09462789551503	897.7062592410055	578.0926564810252
15458	68	281.6772684752105	652.3180542563143	294.244153414406
15459	68	143.3116085143735	282.37656352863723	505.3844634628045
15463	68	263.94677871148457	770.4901960784314	365.07563025210084
15465	68	131.06001224739742	793.5070422535211	654.7293325168401
15467	68	91.1659320715582	1026.4124967591392	578.4578688099559
15470	68	315.2451481103167	361.16189989785494	205.88636363636363
15472	68	156.32269099201824	664.4127708095781	223.3363740022805
15476	68	172.27571580063628	877.3738069989396	390.6781548250265
15477	68	187.57695852534562	924.0552995391705	397.04761904761904
15478	68	78.4763358778626	799.0748091603053	636.0473282442748
15496	68	320.20666666666665	180.3191111111111	396.87555555555554
15497	68	322.4632164242943	181.33532934131736	408.94610778443115
15502	68	68.17113519680548	441.3320022818026	683.3536794067313
15504	68	26.35239852398524	159.66236162361625	572.6125461254612
15513	68	87.24431818181819	972.0179924242424	575.0482954545455
15515	68	150.67911062311282	286.5152346966786	460.4984902552841
15529	68	290.01615646258506	146.71428571428572	412.10884353741494
15531	68	323.3429526123937	263.35783718104494	480.9501822600243
15537	68	302.8862255232951	47.19750168804862	733.8858879135719
15539	68	297.76210979547903	474.95694294940796	358.8369214208827
15540	68	54.882465870307165	285.4837883959044	671.3856655290102
15545	68	54.36574909747292	384.7432310469314	680.303023465704
15549	68	197.971119133574	678.8501805054152	174.22924187725633
15553	68	117.17084826762246	971.5692951015532	561.6257467144563
15554	68	134.79332715477292	361.4430027803522	447.482391102873
15558	68	284.19391100702575	436.88711943793913	331.91334894613584
15559	68	290.6251846381093	462.774741506647	362.480059084195
15560	68	281.99015081563556	482.4903047091413	343.54539858417974
15562	68	122.99254526091586	551.5716719914803	482.59850905218315
15563	68	106.04461319411486	779.1478405315614	730.8013763644993
15564	68	72.4581953642384	773.8795529801324	763.4114238410596
15568	68	283.2237288135593	500.21540832049305	253.8930662557781
15576	68	83.77468706536857	763.8915159944368	499.4116828929068
15577	68	83.30869565217391	960.2369565217391	470.23478260869564
15582	68	96.39701492537313	866.2676616915423	349.88756218905473
15596	68	71.4065934065934	571.2980769230769	709.4725274725274
15600	68	199.08666666666667	932.1933333333334	382.6666666666667
15606	68	222.74356385663805	905.5840484603735	457.31347804139324
15609	68	169.87317073170732	713.4056910569105	326.40487804878046
15612	68	110.93829787234043	981.4925531914894	685.981914893617
15613	68	99.01048218029351	971.4985324947589	660.5249475890986
15615	68	40.028425241614556	931.1017623649801	544.2876634451393
15619	68	181.69303338171264	633.5645863570392	222.88969521044993
15621	68	66.39950372208436	890.6481389578164	628.0903225806452
15622	68	25.858548585485856	866.4354243542435	625.0873308733087
15623	68	183.92502883506344	541.3044982698962	345.0103806228374
15627	68	286.9933431952663	353.2241124260355	284.176775147929
15630	68	89.28076923076924	804.2884615384615	644.775
15634	68	204.08244680851064	511.969414893617	241.65558510638297
15640	68	141.56846473029046	988.237897648686	604.9119409866298
15643	68	99.2519460300986	762.4730150492994	596.4032174364297
15649	68	262.98335183129853	391.52941176470586	292.4694783573807
15656	68	240.03108252947482	701.8617363344051	330.58306538049305
15657	68	116.4125344352617	1027.702479338843	607.9676308539945
15658	68	241.1492537313433	794.9929300864101	343.4179104477612
15665	68	201.9392446633826	891.1600985221675	385.79967159277504
15670	68	98.01295709761014	499.660236107112	609.1739130434783
15676	68	75.01811594202898	788.2777777777778	605.9698067632851
15678	68	129.61276030128488	887.8688524590164	528.9246787771378
15682	68	148.9567375886525	679.2843971631206	350.26808510638296
15687	68	58.325167785234896	570.434899328859	745.3825503355705
15688	68	56.16395978344934	639.5106986336684	790.7623098736788
15690	68	114.76986106163163	171.26647666547916	644.9690060562879
15694	68	32.96586856851758	862.5710646968926	696.6255731023942
15704	68	162.30860534124628	865.3577787197966	896.8745231030098
15717	68	135.51179673321235	653.3974591651543	498.4736842105263
15725	68	137.15885853807416	290.65679841294065	567.1217762856706
15728	68	313.06059063136456	758.4613034623218	423.75
15729	68	298.2501559575795	764.426699937617	406.935121646912
15730	68	286.2179930795848	136.4313725490196	453.4878892733564
15732	68	301.1270772238514	317.01075268817203	294.17497556207235
15734	68	120.5766299745978	778.424216765453	394.52667231160035
15738	68	83.12004754358162	935.742472266244	689.2266244057053
15739	68	166.33551769331586	685.4128440366973	313.61424202708605
15741	68	159.57037582903465	683.2453942520266	324.30803242446575
15743	68	43.221105527638194	800.3663052102619	567.42237503306
15745	68	61.05906480721903	828.019688269073	596.0623461853978
15746	68	226.61752433936022	132.27086230876216	547.1133518776078
15747	68	208.76773415977962	128.3069903581267	560.0473484848485
15748	68	202.92671825216203	150.57214383249885	552.8484296768321
15749	68	225.05267264923918	792.0542333203277	513.7323449083106
15751	68	231.58113120074177	619.8321743161799	120.80760315252665
15752	68	243.75329428989753	427.86603221083453	269.6508052708638
15757	68	165.21884858044163	926.9053627760252	389.0197160883281
15761	68	97.18255250403877	823.6914378029079	405.2907915993538
15769	68	220.48682042833607	853.5304777594728	421.25782537067545
15770	68	72.00650289017341	926.971098265896	750.9494219653179
15774	68	79.46338582677166	736.5003937007874	712.4716535433071
15777	68	145.4644723092999	811.7330198537095	420.31295715778475
15779	68	183.72634508348793	892.6229128014842	346.0923005565863
15784	68	83.11312779711587	1002.4037792143213	506.81750372948784
15785	68	92.31873767258382	978.5400394477317	484.2887573964497
15792	68	253.29184756391703	711.2889532079113	362.82585624698504
15793	68	87.53903345724908	904.0631970260223	735.1078066914498
15801	68	37.99609053497942	1008.7360082304526	511.7545267489712
15802	68	88.9919954259577	1020.3733562035449	549.1509433962265
15803	68	210.24084507042252	639.9422535211268	246.5943661971831
15808	68	193.07327586206895	808.8146551724138	241.99784482758622
15809	68	192.65148063781322	766.373576309795	212.03530751708428
15810	68	149.21476014760148	673.0314883148832	379.0605166051661
15811	68	91.70675990675991	775.2517482517483	607.1557109557109
15813	68	103.42119323241317	833.1567230632235	507.7916295636687
15814	68	84.85636856368563	923.205574912892	579.2667440960124
15815	68	189.75316034597472	569.7520514526502	331.3927700155245
15816	68	290.3308515588646	536.2168450442066	327.67519776640296
15817	68	294.83981841763944	548.3553826199741	324.25291828793775
15818	68	261.11226851851853	286.72800925925924	255.70486111111111
15820	68	323.09813463098135	480.1005677210057	361.81508515815085
15824	68	151.71230670103094	753.0512242268042	305.1742912371134
15825	68	163.7771236333053	740.1219512195122	304.0243902439024
15833	68	168.44383561643835	581.993607305936	301.8392694063927
15839	68	310.6963657678781	587.5638921453693	236.95662368112545
15844	68	68.75542258788332	837.5011219147344	464.73373223635
15845	68	69.54977578475336	832.1865470852018	485.7201793721973
15855	68	109.40374331550802	832.1844919786096	537.0935828877006
15864	68	210.7000705716302	889.2660550458716	452.29640084685957
15867	68	247.10021097046413	476.93227848101264	305.5951476793249
15869	68	245.90022172949003	476.5731707317073	322.5354767184036
15872	68	290.9169244365886	135.93592576226249	569.6875828546177
15875	68	84.13538205980066	744.2433554817276	350.4343853820598
15877	68	134.18634778276035	899.8903836571998	308.9466865969108
15879	68	208.30514988470406	881.5157571099154	401.6794773251345
15880	68	199.6363076923077	874.4276923076923	403.26523076923075
15886	68	311.16270783847983	499.86104513064134	357.74228028503563
15889	68	127.5	1027.4308510638298	523.0886524822695
15892	68	84.61939313984169	902.3829155672823	663.5649736147757
15893	68	96.61235955056179	912.1217228464419	663.4503745318352
15897	68	252.40693196405647	745.7201540436457	342.3234916559692
15901	68	83.35956416464892	843.3837772397094	500.5998789346247
15902	68	106.97314814814816	788.4305555555555	627.9935185185185
15903	68	107.50602409638554	776.2746987951807	607.5650602409638
15908	68	141.0165165165165	813.6366366366366	659.942942942943
15910	68	94.14323308270677	730.5958646616541	622.1932330827068
15913	68	301.099484156227	182.72144436256448	435.06976172930484
15914	68	183.19055537080146	555.0049883604922	186.17426005986033
15915	68	229.47324239244492	472.7534102833159	179.53515215110178
15916	68	218.47222222222223	482.73856209150324	180.2001633986928
15919	68	78.16842872767043	917.8483412322275	659.3933649289099
15923	68	304.7955517536356	713.9315654405475	312.2318220701454
15928	68	188.22960932145304	376.1336531871145	284.28444139821795
15929	68	92.72024302678818	753.3612261806131	715.3396851698426
15930	68	110.7063339731286	712.1276391554702	479.468330134357
15934	68	297.93382352941177	184.25735294117646	328.22584033613447
15935	68	220.48229166666667	810.0458333333333	401.32395833333334
15936	68	118.89032258064516	821.2059139784947	456.19247311827957
15937	68	61.592533211177276	900.1855245075584	814.8953275309208
15939	68	153.69275263695135	970.2752636951344	585.3365090166724
15940	68	122.69116698903933	935.3397807865892	577.2849774339136
15941	68	74.2739989029073	256.49040043883707	677.743280307186
15942	68	165.9244161358811	936.4823779193206	396.8989384288747
15943	68	190.95262267343486	909.0095882684715	366.88606880992666
15945	68	198.6875	903.8928571428571	361.6331168831169
15948	68	159.69272976680384	843.315500685871	404.840877914952
15957	68	25.956666666666667	163.9505882352941	713.9349019607843
15958	68	131.49643542637784	719.9051275020565	611.5520976144777
15959	68	120.7009847806625	735.2748433303492	599.5129811996419
15969	68	311.3209046454768	514.3239608801956	348.8991442542787
15970	68	185.4468085106383	809.7831813576495	276.07700101317124
15971	68	200.40611877624474	814.9412117576485	257.5746850629874
15972	68	62.54785478547855	812.0528052805281	645.7937293729373
15975	68	151.75503711558855	943.5556733828208	643.1214209968186
15980	68	322.0962314939435	365.6191117092867	190.42193808882908
15981	68	318.1181041181041	329.21833721833724	145.53224553224553
15985	68	317.83717050383717	144.1368034701368	452.001001001001
15986	68	313.2292796281952	167.35166537567778	460.3718048024787
15988	68	162.8866413822166	195.98061525495154	566.8756847871892
15989	68	152.97095761381476	202.85557299843015	602.2250130821559
15991	68	106.42487616951018	939.1667583929554	790.2465602641718
15993	68	223.7169471153846	728.5787259615385	198.95372596153845
15996	68	303.6032291308829	759.1518378564067	418.34592923394024
15999	68	60.399243140965	936.7417218543046	414.4191106906339
16000	68	87.78857715430861	896.5080160320641	405.7239478957916
16002	68	308.19758507135015	212.8331503841932	336.410537870472
16004	68	271.40348101265823	696.5110759493671	208.17879746835442
16006	68	100.00404203718674	763.7938561034762	508.7105901374293
16007	68	47.467976424361495	390.32888015717094	696.4428290766208
16010	68	137.63485477178423	111.70228215767635	652.8786307053942
16011	68	240.05316809914052	120.37317609434339	545.4803118129123
16013	68	111.99615952732644	198.2056129985229	654.6735598227474
16014	68	190.60321489001691	124.58037225042301	595.1446700507614
16016	68	203.52101859337105	123.0141471301536	586.7029102667744
16022	68	132.06429124709527	987.5414407436097	602.8017041053447
16027	68	129.052	754.9771428571429	256.75885714285715
16030	68	147.8046218487395	898.7111344537815	582.4464285714286
16032	68	159.52729351243212	894.7376393255216	587.6224635610174
16033	68	173.87331473733147	893.0908879590888	933.3933054393306
16038	68	229.78415575696542	289.619335347432	409.07653575025176
16040	68	233.08833333333334	717.3466666666667	331.91333333333336
16043	68	266.5986793837124	91.03008070432868	308.3741746148203
16049	68	285.8725371934057	376.7092882991556	243.07438681141937
16050	68	288.14739564093094	376.7133357960842	258.14517916512744
16052	68	321.40425531914894	807.5784081954295	793.845547675335
16053	68	304.9926187419769	122.87163029525033	415.3956996148909
16057	68	310.17719568567026	610.9006163328197	368.50847457627117
16058	68	322.6292134831461	623.0	413.14232209737827
16060	68	322.91100123609397	419.3182941903585	327.3785537700865
16062	68	218.20431654676258	349.39280575539567	260.65179856115105
16064	68	87.1339387060159	810.3314415437003	671.7956867196368
16067	68	20.455080039202876	789.9960797125123	592.2012414243711
16068	68	59.88050033504579	866.0250167522895	809.1255304891669
16069	68	73.76738768718802	819.8179700499168	802.4146422628952
16075	68	93.81378417731759	503.55444102895973	496.9058404788869
16076	68	103.70967741935483	495.0196828868234	468.32804811372336
16077	68	100.71894189891356	505.87104393008974	462.4492205951819
16081	68	209.3377300613497	749.6052147239263	236.98159509202455
16086	68	131.20821529745044	962.0127478753541	445.5630311614731
16088	68	272.29041353383457	597.2274436090225	344.25375939849624
16089	68	142.57041540020262	631.7320162107396	242.31509625126645
16091	68	274.40156453715775	618.3698392003477	264.4854411125598
16092	68	300.188542422045	626.8905003625816	278.61928934010155
16097	68	264.8921568627451	575.6098039215686	185.22549019607843
16098	68	290.13730803974704	298.1309846431798	242.3020174646191
16099	68	81.59699355762348	755.3328561202577	552.5096635647817
16101	68	200.5681233933162	327.4061696658098	317.75835475578407
16103	68	303.85747527632344	774.261780104712	471.0413030831879
16107	68	235.6824769433465	189.90953008344312	464.97145366710583
16109	68	121.46351575456053	776.3101160862354	469.2636815920398
16113	68	43.82073980398356	880.4663294340816	644.7777426493835
16118	68	322.015015015015	822.7462462462463	817.6696696696697
16119	68	234.87889581478183	515.1219946571683	206.37577916295638
16121	68	93.37192118226601	964.2394088669951	429.38029556650247
16132	68	316.2447478991597	365.9732142857143	229.09191176470588
16133	68	124.09697439875873	705.4755624515128	381.95112490302563
16134	68	152.12844827586207	708.0551724137931	338.7198275862069
16135	68	149.13475177304966	700.5379939209727	346.51063829787233
16137	68	289.4236824093087	337.7056810403833	161.70704996577686
16139	68	197.4843537414966	560.5102040816327	327.45850340136053
16142	68	41.792346298619826	875.6411543287328	719.435382685069
16144	68	54.606015037593984	996.2684210526315	626.6221804511279
16146	68	27.343465045592705	915.1874366767984	655.4072948328268
16149	68	217.56967213114754	492.7172131147541	238.5655737704918
16150	68	136.30368098159508	780.7126789366054	381.9887525562372
16152	68	99.7467787114846	838.5019607843137	518.0336134453781
16154	68	12.746054264940593	873.4883844653307	651.5297038482
16156	68	251.37171717171717	787.6686868686869	330.4161616161616
16160	68	89.60352941176471	669.655294117647	796.82
16162	68	212.7744874715262	538.3137813211845	250.6133257403189
16164	68	271.6160520607375	671.3893709327549	222.98590021691973
16165	68	146.95033626487324	689.0783755819969	213.39420589756855
16172	68	20.070821529745043	840.7875354107649	600.2684135977337
16174	68	46.18171959721146	735.5713400464756	896.5756777691712
16176	68	133.73825503355704	686.496644295302	617.1121764141899
16181	68	135.3864229765013	856.1886422976502	599.581592689295
16184	68	184.8051087984863	824.4872280037843	493.73320719016084
16188	68	312.4920744314266	896.7682058350563	907.2736044107512
16195	68	317.51772575250834	736.2722408026756	571.589966555184
16197	68	150.53363228699553	1003.6905829596412	576.9071108263934
16199	68	72.36502242152466	875.2318385650224	651.457399103139
16201	68	85.42371168743685	904.2714718760525	648.3533176153587
16202	68	242.94871794871796	596.502849002849	224.63532763532763
16207	68	204.87171535825036	859.3309939611555	574.4147217235188
16210	68	310.31258644536655	492.8499308437068	217.6569847856155
16211	68	318.96715643906657	482.0004321521175	226.59939498703542
16212	68	61.07971745711403	822.1523713420787	482.94147325933403
16214	68	247.1808326105811	859.1016912402429	322.05008673026884
16216	68	182.82154882154882	510.92929292929296	353.51571268237933
16221	68	82.38900634249471	853.524312896406	641.3689217758986
16223	68	222.64327485380116	461.0233918128655	174.59259259259258
16224	68	254.54305200341005	703.230179028133	300.93520886615516
16228	68	322.9905882352941	508.5764705882353	322.26823529411763
16233	68	262.09551848217205	836.7065750736016	503.72162250572455
16234	68	163.69854721549638	579.3050847457627	261.76513317191285
16236	68	273.5160349854227	247.94460641399417	343.8381924198251
16237	68	40.958087753765554	972.6090373280942	484.04191224623446
16241	68	281.5560098119379	680.7988552739166	407.9026982829109
16242	68	105.06407766990291	929.8699029126213	379.0708737864078
16243	68	271.3572567783094	650.023923444976	165.3939393939394
16246	68	135.98638030382398	856.4211629125197	620.5521215295967
16249	68	133.33856655290103	945.7556313993174	549.1058020477816
16251	68	262.719298245614	636.0372807017544	153.02631578947367
16253	68	81.76775431861805	826.4491362763915	431.126679462572
16254	68	75.54640980735552	837.6789258610625	428.2638645650905
16255	68	64.72533333333334	813.6337777777778	577.9982222222222
16257	68	111.78066666666666	831.696	470.70933333333335
16258	68	324.25959183673467	450.18367346938777	255.5591836734694
16259	68	298.13255813953486	267.9388704318937	398.63820598006646
16261	68	297.4717647058824	759.98	369.62470588235294
16263	68	183.20802098950526	723.8497001499251	323.5918290854573
16267	68	180.48761118170268	842.7671537484117	598.9718869123253
16272	68	301.7191378184193	575.4611365120836	219.72762900065317
16273	68	41.60576923076923	852.8971153846154	470.1730769230769
16275	68	251.6221928665786	217.4570673712021	398.01651254953765
16277	68	218.30361757105942	797.6989664082687	373.1963824289406
16278	68	70.83475298126065	971.5383304940375	468.7597955706985
16279	68	24.95053400786959	985.4907251264756	532.4125913434514
16285	68	70.64961332540155	965.3557406305771	386.0725758477097
16286	68	227.7977475363679	657.5438761145002	268.1515720319099
16297	68	118.71361940298507	464.4081156716418	413.26119402985074
16298	68	59.28331637843337	406.942014242116	686.70498474059
16301	68	58.1010158013544	726.2996613995485	868.4339729119639
16307	68	104.78214285714286	773.2728571428571	305.81142857142856
16310	68	107.3012958963283	972.2105831533478	493.85097192224623
16311	68	128.9433817903596	962.3297628156083	480.19357306809485
16312	68	115.75461380724539	981.0676691729324	507.2406015037594
16313	68	133.13396624472574	955.8175105485232	499.6107594936709
16314	68	135.97708894878707	952.4892183288409	486.16846361185986
16317	68	150.9635231316726	595.4697508896797	225.7927046263345
16324	68	240.82796610169493	742.55	261.1093220338983
16325	68	233.75087719298244	760.0859649122807	273.4502923976608
16326	68	244.4390243902439	756.5096277278562	281.5263157894737
16328	68	285.0118733509235	400.6972295514512	134.22823218997362
16330	68	317.5368444846293	692.5282549728752	309.3361211573237
16333	68	315.988035892323	400.2402791625125	193.00398803589232
16335	68	37.65708661417323	105.3507874015748	702.5429133858268
16336	68	67.57472660996355	834.5893074119076	386.1154313487242
16337	68	138.5664257921067	996.3007226236798	447.9244024458032
16342	68	276.66219839142093	606.4396782841823	263.1260053619303
16343	68	214.13694565896316	912.2571830106184	345.26983135540286
16346	68	116.0576652601969	698.2165963431786	336.63291139240505
16350	68	50.03843605036448	977.5705765407555	540.4088800530152
16351	68	47.007798165137615	787.8100917431193	655.4504587155964
16355	68	233.3543046357616	718.3245033112582	245.97682119205297
16356	68	258.0208333333333	830.405303030303	332.2064393939394
16357	68	174.18504845408398	912.8947854176281	553.6155976003691
16359	68	51.1135225375626	769.9872008903728	645.8291597106288
16371	68	266.9063962558502	587.5226209048362	198.89235569422777
16372	68	268.8153701968135	592.1968134957825	191.51358950328023
16375	68	250.7012471655329	624.4603174603175	198.02154195011337
16376	68	261.4379562043796	624.6518248175182	193.9890510948905
16379	68	69.57727272727273	787.22	567.84
16384	68	115.09867330016584	745.179104477612	275.56384742951906
16388	68	85.07773851590106	779.9717314487633	506.97173144876325
16389	68	82.72760849492151	765.1643582640812	484.9695290858726
16390	68	220.02843601895734	445.0331753554502	236.2132701421801
16391	68	143.84731899424418	871.5404422902151	722.139048773099
16392	68	148.8016747465844	867.1985456148083	705.7472454825914
16394	68	286.0321350762527	386.37581699346407	195.22058823529412
16395	68	244.43031123139377	805.7740189445196	358.04262516914747
16405	68	161.00086206896552	820.45	431.3913793103448
16408	68	226.2543103448276	769.2112068965517	205.71659482758622
16409	68	280.28732782369144	601.5578512396694	302.8038567493113
16416	68	103.92713393476753	600.4958362248439	333.73317140874394
16417	68	101.88652482269504	649.9822695035461	330.1072695035461
16420	68	82.30733229329174	166.57644305772232	667.8307332293292
16424	68	262.2263556116015	705.0498108448928	324.2837326607818
16427	68	77.0580444098169	640.8648227502922	772.2352941176471
16431	68	139.84550084889642	828.437181663837	298.41171477079797
16434	68	207.2941176470588	830.8492224475997	494.71399594320485
16435	68	219.30811365970558	846.7428962684012	483.4916124614858
16437	68	295.95604395604397	406.5480769230769	133.92994505494505
16445	68	91.48766767633059	971.6008221549113	739.728688879273
16448	68	291.529359430605	835.8024911032029	819.3024911032029
16455	68	53.8803738317757	814.6841121495327	535.7327102803738
16459	68	74.34373259052924	835.2501392757661	410.7392757660167
16462	68	174.11409395973155	563.0454310789881	330.25606608156943
16465	68	102.52439817826935	302.7454456733897	616.7558555627846
16466	68	129.08376421923475	738.2843846949328	315.79731127197516
16469	68	239.23663725998964	660.6201349247535	157.7815256875973
16471	68	39.876801152737755	695.1347262247839	866.0742074927954
16472	68	119.8654197080292	200.11815693430657	629.7531934306569
16475	68	81.11439114391143	749.779827798278	420.6051660516605
16479	68	322.5702028081123	331.2761310452418	200.47269890795633
16484	68	180.39020922201908	847.8354661791591	555.034938045907
16485	68	155.63580998781973	859.6272838002436	577.7771010962241
16488	68	100.87151248164464	624.7173274596182	554.4662261380323
16490	68	48.80724876441516	799.1943986820428	621.660626029654
16493	68	69.8262676641729	984.600166251039	744.5926849542809
16494	68	130.34801762114537	892.9192364170337	327.38619676945666
16495	68	145.9584980237154	930.5491875274485	310.94158981115504
16496	68	95.9673590504451	1024.738872403561	604.8387734915925
16499	68	134.45178335535007	423.6261558784676	443.4649933949802
16503	68	275.4035532994924	610.7024111675127	352.27823604060916
16507	68	134.9480637813212	551.076993166287	411.20410022779043
16509	68	168.19694267515925	686.547770700637	349.9136305732484
16511	68	173.5282583621684	510.2047289504037	341.6551326412918
16517	68	210.54183006535948	850.6843137254901	383.17124183006536
16523	68	150.63755102040815	938.2848979591837	338.9551020408163
16526	68	169.46609360076408	820.948424068768	290.87488061127027
16528	68	158.2961608775137	654.1768738574041	281.3884826325411
16531	68	188.8764880952381	621.4866071428571	282.84375
16535	68	43.863157894736844	914.6561403508772	611.280701754386
16537	68	136.23043130990416	754.529552715655	579.0974440894569
16541	68	322.0086139389193	399.4342208300705	355.3425998433829
16542	68	321.22080291970804	464.4771897810219	323.4844890510949
16544	68	298.89802336028754	545.2511230907458	373.6972147349506
16547	68	216.82150776053214	741.4623059866963	266.87028824833703
16552	68	124.70308788598575	675.1971496437054	395.7565320665083
16553	68	139.3469259723965	707.8296737766625	414.5150564617315
16565	68	296.2767429483768	321.64555614688663	270.35391165513573
16566	68	293.59838274932616	321.21653189577717	378.7097933513028
16567	68	174.9114995902759	876.0641901119913	348.851953018301
16568	68	306.3368983957219	480.16042780748666	140.7946524064171
16569	68	312.9637362637363	481.4769230769231	133.10879120879122
16572	68	302.65531335149865	311.35967302452315	263.90190735694824
16575	68	91.11744534933563	782.7068152593228	494.62837548221177
16579	68	104.81833616298812	995.4397283531409	514.8268251273345
16581	68	114.21478382147838	628.373779637378	412.39330543933056
16582	68	143.52240228789324	604.7311725452812	424.92516682554816
16583	68	98.46995192307692	969.4607371794872	682.2592147435897
16584	68	43.778260869565216	969.6510869565218	571.716304347826
16586	68	47.689829437776375	915.4478837650032	708.6462413139608
16587	68	56.30612244897959	865.1789638932496	650.4076399790686
16590	68	46.67355371900826	1001.2603305785124	637.3539944903581
16591	68	275.4609756097561	813.1756097560975	609.6121951219512
16592	68	206.6303393213573	675.6802395209581	208.82994011976047
16594	68	135.66468085106382	819.4459574468085	327.748085106383
16596	68	323.3586206896552	440.66305418719213	206.2216748768473
16600	68	46.63760217983651	887.0935513169845	479.79927338782926
16601	68	50.57620817843866	892.7100371747212	487.2118959107807
16607	68	308.3759365359189	518.5791097399735	297.22609078889377
16610	68	109.3940455341506	924.6952714535902	652.0052539404553
16618	68	97.60230849947534	487.8698845750262	533.302203567681
16628	68	111.04960677555958	784.9413188142771	548.0453720508167
16629	68	126.340830449827	773.4186851211073	488.4757785467128
16635	68	79.18816568047338	939.894674556213	441.2923076923077
16636	68	129.76993166287016	652.3029612756264	265.0523917995444
16638	68	143.35006157635468	768.976908866995	391.2807881773399
16651	68	186.8118309859155	892.4642253521126	516.0895774647887
16654	68	183.31610044313146	809.9059576563269	506.1526341703594
16655	68	218.6901057871811	289.66583696328564	416.4355942750467
16657	68	208.11994219653178	800.8092485549133	537.503612716763
16659	68	213.36710130391174	852.5476429287863	335.728184553661
16660	68	187.27571669477234	710.1441821247892	226.02866779089376
16671	68	294.7910588235294	114.12235294117647	599.6334117647059
16672	68	286.11307609860665	107.93622722400858	591.8001071811361
16674	68	278.8679811401629	104.31161594513502	524.5979425632233
16675	68	287.0483732876712	99.57277397260275	516.4340753424658
16677	68	277.56805555555553	454.84583333333336	340.53472222222223
16685	68	180.8808618504436	650.3130544993663	244.02408111533586
16688	68	244.74895615866387	484.0213987473904	259.48434237995826
16690	68	133.19944405837387	735.6532314107019	483.6886726893676
16696	68	14.109576427255986	840.5709023941068	570.5948434622468
16699	68	193.692633361558	310.3640982218459	355.2514817950889
16706	68	305.12882703777336	330.1773359840954	392.0910536779324
16710	68	293.170465337132	636.1652421652421	348.05603038936374
16714	68	310.12873654842565	513.1482662415305	385.0609804703069
16716	68	111.28535714285714	861.5560714285714	327.11035714285714
16721	68	131.11111111111111	868.6773211567732	469.6499238964992
16722	68	187.69053208137714	701.9268388106416	157.17175273865413
16723	68	222.99056603773585	683.5070754716982	149.86556603773585
16733	68	323.74195011337866	449.85260770975054	293.8616780045351
16737	68	66.0702380952381	242.9142857142857	668.2154761904762
16740	68	297.56402199528674	588.335035349568	369.9548311076198
16742	68	208.52843273231622	617.6061026352288	286.4895977808599
16743	68	297.2357637040979	542.7040979244279	155.56572645023948
16744	68	283.8130021913806	561.2074506939372	150.2191380569759
16752	68	110.58545239503252	934.4145476049674	691.337670017741
16753	68	49.44039735099338	764.5772626931567	680.5463576158941
16758	68	169.2485276796231	985.9363957597174	521.6065959952886
16761	68	243.9329268292683	405.8434959349593	218.64227642276424
16762	68	71.19023462270133	850.8078630310716	603.4197844007609
16766	68	207.52999240698557	507.1138952164009	317.3158694001519
16768	68	91.40075471698113	827.7826415094339	505.2664150943396
16770	68	263.47324159021406	463.67813455657495	183.5749235474006
16772	68	302.20361247947454	203.99178981937604	285.11330049261085
16773	68	319.848792439622	166.49877493874695	292.4217710885544
16776	68	302.2725509214355	412.8317167798254	150.3297769156159
16778	68	89.24029304029304	545.3065934065934	547.5772893772894
16783	68	258.7990107913669	700.8565647482014	369.21088129496405
16785	68	141.17622739018088	888.3299741602067	623.952196382429
16786	68	23.659666460778258	966.5132798023471	605.2001235330451
16789	68	315.9794952681388	278.85607255520506	398.5185331230284
16791	68	200.08493932905068	699.2598144182726	153.9621698786581
16795	68	103.88992163295062	975.3019865135775	763.3045379989065
16796	68	296.03562753036437	780.4186234817814	477.82834008097166
16797	68	169.22459132906894	843.0597014925373	353.08031272210377
16799	68	46.84019668100799	814.3743085433313	654.5783650891211
16802	68	317.35099337748346	345.9495033112583	240.9817880794702
16807	68	166.81795774647887	762.6862676056338	184.75211267605633
16808	68	219.3451776649746	707.253807106599	214.75634517766497
16809	68	231.82376420018423	530.855695425238	296.1350936444581
16825	68	143.37765363128491	584.4983240223464	277.0558659217877
16827	68	131.45341047503044	760.6440316686967	423.32704019488426
16828	68	138.08470290771174	750.9709228824273	426.9190897597977
16832	68	150.17151767151768	712.0436590436591	422.17671517671516
16833	68	147.3890608875129	835.9664602683179	620.5970072239422
16837	68	169.0020222446916	754.0866194809572	347.6885743174924
16838	68	171.67268041237114	484.3840206185567	236.0180412371134
16839	68	211.41934549666956	760.8831450912251	687.099189110918
16846	68	221.31352154531947	93.3967310549777	629.3854383358098
16847	68	222.71078755790867	99.0684976836532	619.530443414957
16852	68	309.2055660974067	764.1046805819102	571.9152435167615
16853	68	322.446692357097	655.7369942196532	287.0667951188182
16861	68	127.31555423122765	795.1266388557807	473.40613825983314
16867	68	105.21497281472188	987.689669594312	559.5135926390632
16868	68	118.3680154142582	699.2427745664739	528.5635838150289
16873	68	101.98920265780731	533.0099667774086	448.78986710963454
16874	68	49.52280701754386	555.874686716792	752.4160401002506
16878	68	110.94891485809683	1028.937896494157	671.050918196995
16879	68	52.746753246753244	784.3116883116883	664.1428571428571
16881	68	265.685960591133	328.73768472906403	217.67733990147784
16885	68	168.4025974025974	932.6753246753246	357.0779220779221
16886	68	159.41874619598295	966.2331101643335	549.1704199634814
16887	68	80.39838570193139	470.6413952147593	658.1438454886135
16888	68	153.29246676514032	913.8434268833087	499.0841949778434
16894	68	300.9011578650099	797.1731149392826	481.0321942953968
16895	68	307.38653846153846	736.4858974358974	376.34871794871793
16896	68	307.61319340329834	753.2938530734633	407.5614692653673
16899	68	290.6235565819861	279.2278675904542	377.93225558121634
16901	68	125.45808966861598	993.9668615984406	560.0760233918129
16902	68	136.23116438356163	997.1969178082192	580.1181506849315
16906	68	104.0	1000.2454695222406	681.3607907742999
16907	68	133.4429620746515	851.4401139259481	784.1053815020236
16909	68	70.86039886039886	890.2858499525166	500.1528964862298
16916	68	273.44531974050045	628.3118628359592	304.21779425393885
16918	68	194.06156667539952	607.4443280062876	307.5189939743254
16923	68	112.73101265822785	751.3908227848101	343.59651898734177
16924	68	123.91285714285715	758.0135714285715	344.35785714285714
16925	68	318.8472322070453	530.1132278936017	342.44212796549243
16926	68	318.70518053375196	123.68226059654631	429.66781789638935
16927	68	318.9028960817717	97.78620102214651	420.97103918228277
16931	68	219.20662868979804	628.9678922837908	194.93060590367685
16936	68	323.9625126646403	494.25531914893617	290.3637284701114
16943	68	153.4021852237253	792.1836628511967	640.5603537981269
16945	68	95.38888888888889	872.5721247563353	538.7641325536063
16947	68	324.55325443786984	470.91272189349115	191.5310650887574
16948	68	121.89460903351141	812.5318115590093	445.7280233122875
16950	68	243.29406919275124	806.9464579901153	333.0568369028007
16953	68	143.5261780104712	233.71780104712042	575.0104712041884
16961	68	308.00896860986546	453.3561819346573	145.44778987828315
16968	68	80.69529750479846	902.4486564299424	765.1636276391555
16970	68	324.0240963855422	422.3072289156627	138.14457831325302
16971	68	321.37636284343654	413.37897950283474	127.58220671609246
16973	68	314.31075697211156	448.5493581230633	137.709606020363
16975	68	179.6747967479675	859.4268292682926	409.9989837398374
16980	68	102.10404380791913	891.4869418702611	715.7312552653749
16984	68	320.39555167902313	47.15874400348888	577.3497601395552
16985	68	318.3276877761414	50.921944035346094	598.7268041237113
16987	68	318.1397379912664	64.28384279475982	602.5240174672489
16988	68	319.3932388764604	14.217499378573205	583.8714889386031
16989	68	319.96908212560385	3.6357487922705314	584.0062801932368
16995	68	176.3921815889029	648.0239596469105	271.12484237074403
16998	68	313.75759835912737	720.663061719187	357.3751631549506
17000	68	34.029113924050634	832.0991561181435	653.9316455696203
17001	68	323.0477223427332	332.62082429501083	253.1648590021692
17004	68	321.2698883063597	298.09938454524735	456.6747207658992
17005	68	323.69405594405595	296.78379953379954	438.747668997669
17007	68	315.2379578246393	214.0725860155383	231.73007769145394
17009	68	222.9345596038203	546.6483905199858	196.6643084541917
17010	68	295.8835616438356	681.6450809464508	416.07783312577834
17012	68	187.69505376344085	835.7982795698924	409.9225806451613
17014	68	199.7876230661041	914.1603375527426	399.9043600562588
17022	68	323.43368237347295	143.27312390924956	412.64877835951137
17023	68	321.79836368434945	137.8112958564265	390.9366587490103
17025	68	322.4609271523179	151.17350993377482	400.8298013245033
17027	68	138.39240506329114	961.5814873417721	362.6012658227848
17033	68	323.2816976127321	262.7347480106101	316.17824933687
17035	68	146.4198717948718	790.1374198717949	253.25360576923077
17036	68	103.31279178338002	1028.6423902894492	616.5434173669468
17047	68	143.77513711151738	740.6465569774527	229.63924436319317
17048	68	147.656892382104	752.8074365175332	408.1082224909311
17049	68	153.2862554112554	748.8436147186147	394.4345238095238
17051	68	127.96205128205128	798.9446153846154	415.24410256410255
17053	68	199.51060606060605	902.4285353535354	905.6260101010101
17062	68	255.03071364046974	118.85004516711834	540.8130081300814
17064	68	279.70567986230634	943.355421686747	937.3448795180723
17067	68	319.54705609643025	769.6073249884098	730.9202596198423
17068	68	302.70229214702294	943.7657669876577	980.3162891631629
17069	68	313.9801488833747	953.8954714640198	983.0248138957817
17072	68	322.93440594059405	492.4352310231023	403.80404290429044
17073	68	319.91000529380625	502.5669666490206	410.4441503440974
17076	68	275.08188021228204	511.34495830174376	121.35633055344958
17077	68	73.56922162804516	123.48841354723707	679.0796197266785
17081	68	323.02780996523757	168.3435689455388	552.4165701042874
17087	68	308.72253029369483	296.0679811049497	295.2727459437256
17088	68	86.95354923127249	809.1390251880929	477.20870134118417
17089	68	103.39645843580915	788.3226758484998	480.1470732907034
17090	68	103.20044792833147	808.4098544232922	447.13213885778276
17092	68	60.442645074224025	888.6441745389113	534.9397210976158
17095	68	65.61564918314703	599.5846947549442	756.1728288907997
17099	68	156.62978468899522	834.3594497607655	307.48444976076553
17104	68	141.8122575640031	671.6501163692785	321.9487975174554
17105	68	104.66575342465754	581.1178082191781	410.40657534246577
17110	68	185.46948738812043	450.8559804719284	327.6094385679414
17113	68	136.11218029880982	704.384907571537	660.9111167384148
17117	68	97.91346673877771	973.9540292049757	467.4651162790698
17119	68	301.25102319236015	627.8731241473397	400.95088676671213
17120	68	88.69996555287634	927.5504650361695	532.3362039269721
17121	68	92.29133858267717	924.196267133275	517.6812481773112
17129	68	42.780617678381255	869.2268370607029	556.2886048988286
17130	68	81.88745148771022	853.2781371280724	560.2561448900389
17133	68	196.85307091957924	850.9521547336274	306.6240244316254
17134	68	90.50433734939759	531.1327710843374	617.1628915662651
17136	68	23.27974783293932	875.1189913317573	641.5224586288416
17138	68	321.6590436590437	525.3312543312543	326.0079695079695
17139	68	320.1504596032898	547.4808901790034	294.0769230769231
17142	68	156.73435114503818	878.4465648854962	452.0465648854962
17146	68	280.487495831944	701.2364121373791	349.81893964654887
17149	68	89.10132501948559	772.3250194855807	633.1283450246817
17151	68	143.9021897810219	423.66715328467154	363.71240875912406
17155	68	104.54470251352211	473.56331530384983	430.9250715876551
17156	68	309.2415599534342	703.4115250291036	313.9720605355064
17159	68	135.78854625550662	743.4129955947136	394.36343612334804
17162	68	322.7728857890148	82.18265039232782	427.4036617262424
17165	68	233.58236272878537	96.48391569606211	579.3355518580145
17166	68	321.1187753596459	448.2275912947252	164.8930284028034
17169	68	53.81503515413737	979.7236343969713	451.44510546241213
17171	68	166.45381984036487	640.3899657924743	310.4720638540479
17172	68	255.66966366966366	784.7579087579088	505.4195804195804
17175	68	295.8394768133175	446.3880301228696	345.9722552516845
17179	68	179.02024432809773	834.7315881326352	526.4366492146597
17181	68	155.3196881091618	571.5711500974659	293.0214424951267
17186	68	249.11977715877438	824.7168059424326	764.1234911792014
17187	68	254.90083798882682	758.016061452514	375.08798882681566
17188	68	250.58144329896908	750.5649484536083	376.23505154639173
17194	68	92.08152011922503	601.0253353204173	553.7333830104321
17195	68	103.82790028763183	606.6735378715244	545.4870565675935
17197	68	171.24388740497227	291.6938565851654	401.99506883090197
17200	68	275.0388151174668	352.45045965270685	344.2788559754852
17201	68	75.6618911174785	993.5752148997135	733.9448424068768
17211	68	68.85483870967742	851.4032258064516	464.2067448680352
17212	68	79.13854284635711	843.2310305775765	460.157040392601
17214	68	300.26073619631904	161.43251533742333	472.67484662576686
17215	68	316.86382497170877	64.18030931723878	481.88796680497927
17216	68	320.83990659055524	59.683705241307734	505.4462895692787
17218	68	321.5457302846477	95.29794680354642	552.1353243117126
17220	68	122.96875	809.3316532258065	425.34576612903226
17222	68	45.669117647058826	809.1470588235294	597.0122549019608
17227	68	62.174668028600614	819.9407558733401	524.9785495403473
17232	68	95.45100972326104	755.0306656694091	757.1578160059836
17235	68	206.34341637010675	713.991103202847	253.62366548042704
17240	68	116.74063581995593	881.077431539188	666.4885111740635
17241	68	101.29977674040998	885.8650294296732	681.25695149178
17246	68	79.34763572679509	889.4404553415061	548.061295971979
17248	68	268.501976284585	573.102766798419	228.9328063241107
17251	68	109.54762886597938	783.4239175257732	439.55134020618556
17253	68	161.85132192846035	796.1713841368585	358.7244167962675
17254	68	102.74914481185861	793.9669327251995	345.2793614595211
17257	68	189.0140771637122	885.7127215849844	402.1934306569343
17259	68	126.93392070484582	994.2064191315293	476.89490245437383
17265	68	132.9098774333093	73.5183850036049	672.42537851478
17269	68	154.18991742720556	692.8135593220339	387.61321164710995
17272	68	185.1279554937413	826.567454798331	388.11404728789984
17273	68	198.21889616463986	502.07015902712817	292.3760523854069
17278	68	313.2875900042355	726.6810673443456	479.89538331215584
17281	68	311.7902912621359	593.6330097087379	188.17864077669904
17284	68	219.87604070305272	903.6040703052729	355.95282146160963
17285	68	245.52755326965467	192.24246877296105	451.45260837619395
17287	68	173.41432396251673	798.0522088353414	315.9404283801874
17288	68	141.46232269503545	972.0004432624113	490.1289893617021
17289	68	148.17661388550547	964.3154689403167	493.93666260657733
17290	68	304.63852318259876	767.641385231826	452.56811677160846
17291	68	200.20574412532636	846.8647519582246	519.9738903394256
17294	68	287.12725563909777	130.66503759398495	475.51184210526316
17300	68	229.03328402366864	897.8668639053254	425.0295857988166
17301	68	69.48876123876124	453.92382617382617	707.1835664335664
17303	68	121.92100643651258	849.9057928613224	543.0099473376243
17313	68	147.701244813278	931.8174273858921	430.30013831258645
17316	68	155.48887434554973	934.9973821989529	546.0143979057592
17317	68	61.9463040446304	922.3382147838215	769.1680613668061
17319	68	122.69002284843869	771.7600913937548	309.8255902513328
17321	68	173.80025773195877	575.694587628866	314.33762886597935
17323	68	66.5987460815047	573.153605015674	718.1253918495298
17326	68	212.05764075067023	577.6930294906166	231.63270777479892
17330	68	156.5377932232841	793.8279756733275	227.24500434404865
17338	68	55.3469068128426	920.3140172278778	721.4996084573219
17349	68	96.21200750469043	715.5641025641025	493.27704815509696
17350	68	261.3126315789474	381.51421052631576	209.2136842105263
17353	68	158.11270125223615	955.1104651162791	601.2162343470483
17355	68	159.36716283265673	955.4740640505187	638.0085701398286
17356	68	150.1305616338439	954.6148796498906	631.0853391684901
17359	68	174.68330464716007	264.92541594951234	412.4245553643144
17362	68	70.10434782608695	837.0942028985507	441.5659420289855
17364	68	75.04916317991632	812.2918410041841	396.0878661087866
17368	68	174.30061349693253	631.0987172336866	306.78639152258785
17369	68	187.7035984848485	637.4337121212121	343.11126893939394
17370	68	168.9008861174926	582.1148670823761	330.4735805710535
17371	68	177.1192236598891	846.9214417744917	340.5304990757856
17375	68	61.21527777777778	837.883207070707	635.9204545454545
17378	68	114.0280701754386	400.87149122807017	560.0
17379	68	274.639263803681	739.1085889570552	266.97730061349694
17385	68	43.95333869670153	820.152855993564	472.55510860820596
17386	68	54.580705009276436	991.9833024118739	579.9406307977737
17387	68	234.22859270290394	887.0819061801936	412.30156366344005
17388	68	69.54880136986301	758.4991438356165	636.4563356164383
17389	68	73.27733526430123	756.6944243301955	627.626357711803
17391	68	24.999707088459285	185.97363796133567	696.2466315172818
17392	68	22.584192439862544	953.044673539519	639.9072164948453
17395	68	240.2047685834502	672.6942496493689	265.17040673211784
17396	68	274.50331125827813	712.066225165563	240.86887417218543
17400	68	311.4807453416149	300.1159420289855	195.35817805383022
17402	68	153.86186348862404	1001.4810400866739	481.3759479956663
17403	68	228.05431937172776	468.4430628272251	302.3259162303665
17407	68	322.725321888412	334.7434430138293	174.25083452551263
17418	68	77.8391777509069	805.2865779927448	557.8065296251511
17428	68	44.69117647058823	609.1938997821351	787.8126361655774
17429	68	29.34555072737578	888.5550727375779	787.7855658416777
17437	68	184.13724137931035	796.9468965517242	377.7744827586207
17439	68	189.0502463054187	800.0995073891626	507.45073891625617
17441	68	219.03202846975088	723.5	359.3612099644128
17452	68	251.69683441558442	708.867288961039	334.4293831168831
17454	68	258.49265785609396	609.9581497797357	301.27019089574156
17457	68	300.36292428198436	771.7180156657963	548.2832898172323
17458	68	311.324686940966	197.19141323792488	272.7057245080501
17460	68	54.218049666868566	349.63476680799516	683.9642640823744
17463	68	305.82316118935836	791.5430359937402	751.9045383411581
17467	68	226.2013769363167	808.7452667814114	272.5869191049914
17468	68	120.92698270051673	668.6012132105145	248.33632891485058
17470	68	197.75143560295325	918.031173092699	419.3010664479081
17473	68	89.67078189300412	655.2242798353909	443.238683127572
17475	68	319.8932496075353	753.5890894819466	679.3791208791209
17479	68	153.13490364025697	852.9006423982869	336.7593147751606
17481	68	221.14061557030777	511.041038020519	273.6735063367532
17483	68	230.71570084200098	504.258543833581	266.1154036651808
17484	68	181.5054568132211	808.8122856251949	593.5067040848145
17485	68	106.0542113323124	731.7381316998469	593.6667687595713
17490	68	319.57093184979135	71.9951321279555	414.50324524802966
17494	68	136.57569515962925	684.9546858908342	515.9505664263646
17499	68	322.24372320881815	228.7103490508267	317.7232088181261
17506	68	316.75453339230427	762.1649712516586	496.765590446705
17508	68	121.57667258732978	908.552003157687	665.6850207223209
17515	68	322.60024412572477	138.49160817821178	351.5694232529753
17518	68	158.7838519764508	934.8634707036725	602.6834875245304
17522	68	111.95191040843214	968.1857707509881	393.07806324110675
17524	68	265.1876379690949	575.6843267108168	216.4569536423841
17528	68	245.13540018981334	616.8345460297375	279.3856374565011
17530	68	155.4159574468085	283.45531914893616	479.42021276595744
17535	68	278.28950159066807	371.93001060445386	194.23435843054082
17536	68	60.74886260236579	932.5368516833485	526.2374886260236
17542	68	149.8910632746249	528.7592954990215	334.662100456621
17546	68	208.36187399030695	906.0581583198708	434.2451534733441
17548	68	265.6851620947631	579.247506234414	297.5224438902743
17554	68	153.2227027027027	913.612972972973	439.6302702702703
17555	68	214.5170157068063	195.70287958115182	486.49869109947645
17560	68	58.11940298507463	841.642723880597	583.0867537313433
17563	68	182.61951219512196	598.8817073170732	197.24146341463415
17565	68	244.49772036474164	392.9133738601824	252.45744680851064
17567	68	297.9826004428978	463.3967099019298	261.5453970262575
17568	68	297.71459576776994	458.88279978296254	277.22409115572435
17570	68	322.85435388906103	86.18097303997521	392.4812519367834
17572	68	104.22696011004126	888.2104539202201	330.9862448418157
17574	68	183.66231343283582	752.1063432835821	352.6529850746269
17576	68	59.93012704174229	757.3284936479129	637.9927404718693
17577	68	323.5780346820809	169.9299132947977	346.9364161849711
17578	68	147.37470280551594	959.2135045173561	516.0846409890632
17584	68	50.82700421940928	831.2590717299578	642.1434599156119
17585	68	259.59671532846716	253.02189781021897	326.5273722627737
17588	68	323.8526490066225	205.89238410596028	279.2213024282561
17589	68	323.0875729774812	204.60967472894077	259.70809007506256
17591	68	116.12727844123192	760.2712130735387	643.2294154619736
17594	68	281.9055374592834	196.21498371335505	392.8990228013029
17596	68	29.58278931750742	885.2741839762612	697.2231454005935
17598	68	109.03063829787234	803.2714893617022	562.3072340425532
17599	68	149.25384615384615	555.0373626373627	294.15934065934067
17600	68	96.31361344537815	522.3549579831932	532.5226890756303
17602	68	206.6122661122661	775.0467775467775	404.7359667359667
17605	68	63.809752198241405	719.8189448441246	492.7517985611511
17611	68	94.9592803030303	949.8958333333334	743.9138257575758
17613	68	181.66600397614314	618.9801192842942	272.6527501656726
17620	68	259.82037037037037	334.06234567901237	283.9648148148148
17621	68	55.97817299919159	1000.9684721099434	493.3969280517381
17622	68	302.69654088050316	234.22012578616352	249.99056603773585
17624	68	238.58255451713396	673.1230529595016	146.90420560747663
17625	68	116.48850574712644	962.6590038314176	470.8390804597701
17633	68	272.59276624246485	414.50502344273275	240.33824514400536
17634	68	42.05413793103448	511.6570689655172	761.4015517241379
17638	68	134.13343328335833	456.70764617691157	417.14992503748124
17639	68	146.4656862745098	435.88235294117646	409.68954248366015
17643	68	170.59535279115897	855.3474071975064	887.2691980731086
17644	68	144.77827432107253	862.6586455826745	920.1735991749742
17651	68	204.39299191374664	860.3877807726865	854.6907457322552
17653	68	185.52806850618458	648.3786869647954	347.6969552806851
17654	68	194.95439586271743	636.2317818523742	315.96144804889514
17657	68	216.88370423546303	604.9949748743719	218.96338837042356
17659	68	240.06694560669456	810.3430962343097	469.30125523012555
17660	68	236.76781002638523	440.60686015831135	300.74230430958664
17661	68	239.74109263657957	441.916864608076	284.01187648456056
17663	68	274.741357234315	687.7035851472472	299.37900128040974
17664	68	239.81967213114754	868.0245901639345	335.41256830601094
17667	68	260.2809917355372	533.7479338842975	347.75619834710744
17668	68	278.9576059850374	93.39152119700748	539.8443890274315
17673	68	116.28691660290743	64.5734506503443	677.7620504973221
17679	68	53.90450928381963	471.2807250221043	709.57824933687
17685	68	103.52643948296122	732.8666274970623	467.8066980023502
17688	68	125.86584575502269	772.5767984445885	457.9338950097213
17692	68	168.47870967741935	512.3006451612903	286.40903225806454
17694	68	42.65843621399177	989.2482853223594	467.880658436214
17695	68	58.17591776798825	914.2754772393539	639.9929515418502
17700	68	83.17081577939487	778.8686327077749	690.650708540789
17705	68	324.5533742331288	318.52147239263803	184.5521472392638
17708	68	244.25845620121422	643.0260190806591	314.96444058976584
17711	68	143.4581060981656	979.9102627664848	574.5637084779376
17713	68	141.94469696969696	931.0159090909091	698.3757575757576
17717	68	288.07421227197347	616.4780265339967	257.6393034825871
17720	68	40.068673565381	847.0122295390405	580.2511759172154
17721	68	57.67164179104478	856.1287313432836	590.0932835820895
17723	68	93.57730496453901	822.1735224586289	428.50354609929076
17726	68	106.57699680511182	857.5092651757188	378.7789137380192
17727	68	110.19423929098966	867.2954209748892	364.97267355982274
17730	68	54.22772828507795	891.9938752783964	741.1854120267261
17734	68	235.89963215974777	836.1203363110877	326.2464529689963
17737	68	238.39875776397517	761.888198757764	285.00993788819875
17747	68	172.96226415094338	772.9327317473338	609.9171452009845
17749	68	116.07423857868021	887.1947969543147	518.6725888324873
17754	68	112.65748502994012	676.5820359281437	276.2934131736527
17755	68	281.0540069686411	534.9634146341464	129.77439024390245
17756	68	210.14474772539288	901.4710504549214	388.38585607940445
17761	68	142.26035031847132	763.4203821656051	301.77547770700636
17763	68	86.51412337662337	963.5978896103896	788.0373376623377
17764	68	102.4234693877551	972.5544217687075	726.6326530612245
17765	68	124.24841675178754	943.6776302349336	758.4212461695607
17769	68	151.55561468866418	195.37360298030868	609.0569451836083
17770	68	110.4915625	760.725	323.03125
17774	68	166.01500214316331	542.7025289327047	378.40934419202745
17776	68	72.99884125144844	1019.324449594438	619.1998841251449
17777	68	76.14935375777884	1023.6673049305888	546.4509334609861
17783	68	98.93203883495146	819.2	792.8666666666667
17784	68	259.34047034047035	172.55212355212356	463.7862407862408
17793	68	139.97778827977316	909.5727788279773	367.86342155009453
17794	68	141.83359497645213	891.6284667713239	359.5238095238095
17795	68	164.2813522355507	873.8429661941112	299.77862595419845
17798	68	256.4397705544933	507.46558317399615	155.02581261950286
17800	68	209.05024311183143	106.0453808752026	598.0556455969746
17801	68	299.6769176387416	346.8313891834571	358.90774125132555
17806	68	260.8575042158516	306.9456155143339	285.9502529510961
17808	68	272.8362779740872	326.35335689045934	309.24734982332154
17810	68	284.87061087061085	320.62818662818665	326.87926887926886
17816	68	288.2585708384965	881.9178025609252	869.5505989260636
17818	68	323.37423312883436	862.7772534214253	862.9018404907976
17819	68	314.7532690984171	870.8265657260839	864.2639366827254
17822	68	206.61872627583298	638.4765921552088	195.4070012652889
17826	68	19.611455108359134	793.1263157894737	669.1981424148606
17828	68	156.98269896193773	495.9022491349481	363.189446366782
17833	68	130.4882096069869	718.0148471615721	331.9048034934498
17842	68	26.368055555555557	911.7809343434343	547.3011363636364
17843	68	183.41591968447472	796.5718895661528	392.4553603442094
17844	68	37.138020833333336	835.5598958333334	664.8580729166666
17845	68	308.8395953757225	110.90895953757226	438.2998554913295
17851	68	72.39691444600281	886.9396914446003	620.2664796633941
17852	68	244.78976402083973	737.5727857799571	326.56114005516395
17856	68	238.78518518518518	759.7985185185186	495.76
17858	68	99.33010544437272	774.4540563804605	914.9040241015709
17859	68	73.7731550272412	794.4254581475979	944.6820208023775
17860	68	96.85777777777778	357.77185185185186	613.4474074074074
17863	68	95.73984168865435	827.7625329815304	958.2427440633245
17865	68	85.82025316455696	963.0341772151899	609.2905063291139
17870	68	146.2192513368984	803.9283422459893	444.98395721925135
17871	68	199.1992136304063	570.1612057667104	217.262123197903
17872	68	223.17021276595744	435.2689361702128	343.0587234042553
17874	68	191.9593147751606	707.5082084225553	208.1106352605282
17879	68	295.69596690796277	567.0754912099276	297.5542916235781
17881	68	316.9953434225844	368.01241753977496	335.31548311990684
17883	68	211.13550600343052	653.0566037735849	199.76329331046313
17885	68	273.29204204204206	745.6644144144144	414.62762762762765
17890	68	67.87383828996282	821.6473048327138	736.4958178438661
17891	68	189.50841968911917	882.5531088082902	562.8782383419689
17894	68	136.19135802469137	1021.9506172839506	534.948559670782
17912	68	207.22124570118456	703.2384409629346	284.23118074130684
17916	68	122.35584415584415	470.53636363636366	426.8766233766234
17919	68	268.2402597402597	620.2002164502164	337.79329004329
17920	68	288.18869084204056	572.6914566687154	341.2280270436386
17921	68	278.12150906418424	598.8956393924547	353.4360607545321
17922	68	128.9923887587822	894.3741217798595	449.6364168618267
17923	68	71.23612512613522	777.1493440968718	545.4672048435923
17924	68	299.26150121065376	529.9305891848264	145.61904761904762
17925	68	105.86252616887649	738.2798325191906	332.61758548499654
17926	68	100.56742556917688	738.4950379451255	344.3572679509632
17929	68	151.66027397260274	909.8141552511415	636.1301369863014
17932	68	91.55654281098546	615.0037695207324	683.3885298869144
17933	68	66.65500945179583	956.1068052930057	473.51890359168243
17934	68	108.00114351057748	689.3739279588336	476.2344196683819
17943	68	114.14709677419354	662.8606451612903	708.2012903225807
17944	68	80.64543586733197	892.579395362489	339.91664220722043
17945	68	51.661744347023536	915.3401015228426	688.7420396862021
17951	68	73.58948339483395	591.790590405904	735.6983394833949
17953	68	291.9815950920245	717.282208588957	255.94887525562373
17955	68	191.32841328413284	901.0221402214022	351.71771217712177
17956	68	106.54871323529412	754.0928308823529	508.08547794117646
17962	68	69.19693486590039	821.2452107279694	606.9693486590038
17963	68	82.95818181818181	729.9081818181818	651.2309090909091
17967	68	110.8591928251121	439.65829596412556	462.65829596412556
17972	68	298.10690872415535	606.9954614220877	403.4538577912254
17973	68	300.02076677316296	616.4246006389776	410.49201277955274
17976	68	289.29753265602324	664.0986937590711	276.9230769230769
17977	68	304.31968295904886	284.3738441215324	286.33685601056806
17982	68	45.26801727000996	752.2281634008635	712.2915974759217
17986	68	148.2905056759546	805.3126934984521	297.39318885448915
17988	68	140.2180712423979	918.0608166811468	581.8201563857515
17991	68	193.52240802675584	172.36989966555183	540.9464882943143
17993	68	197.00965717044906	214.44905842588122	488.12892322549493
17994	68	222.84693019343987	539.6972245584525	258.29184188393606
17997	68	251.60301204819277	842.2614457831326	600.7819277108433
17998	68	142.33957307060754	768.2781609195403	415.5080459770115
17999	68	273.6144578313253	439.6475903614458	190.5722891566265
18007	68	61.5203081232493	1010.7958683473389	689.7072829131653
18008	68	71.31014323297282	1008.3893598363052	706.4314527915814
18016	68	194.5904255319149	787.6081560283687	415.6781914893617
18017	68	180.02248803827752	582.155023923445	267.80717703349285
18018	68	124.73156899810964	801.4262759924386	573.6068052930057
18020	68	222.5762326169406	582.5982300884956	283.7648546144121
18021	68	158.46296296296296	955.0021533161068	425.4414298018949
18023	68	258.07974594213124	642.5659844742413	188.16160903316867
18024	68	144.41933191186922	689.1883439943141	301.92963752665247
18027	68	40.62233104799216	534.4309500489716	744.3014691478942
18028	68	21.636096845194423	966.2179016874542	532.8884812912693
18031	68	165.8884984025559	898.5552715654952	955.6031948881789
18035	68	200.82598235765838	361.96471531676025	374.87971130713714
18036	68	232.59766081871345	372.2081871345029	369.29005847953215
18037	68	188.84635416666666	740.6072048611111	343.62022569444446
18039	68	251.78633301251202	769.7699711260827	458.48123195380174
18041	68	243.28709990300678	674.4878758486906	316.003879728419
18043	68	302.84074319840744	911.542800265428	902.3271400132714
18045	68	319.3755063140338	771.2551822730521	605.105551584465
18046	68	321.5299780442493	327.2634690086134	431.2812024995778
18048	68	172.62575757575758	882.2782828282828	532.6237373737374
18052	68	98.65618448637316	815.5324947589098	326.3511530398323
18054	68	21.357260726072607	908.0532178217821	645.6192244224422
18055	68	93.53421052631579	635.5394736842105	714.6549342105263
18056	68	75.79218472468916	813.1119005328596	434.8632326820604
18058	68	220.8337396392004	592.5738664066309	304.77376889322284
18063	68	58.445923460898506	252.96921797004993	675.4883527454243
18065	68	52.845238095238095	762.3214285714286	452.4702380952381
18066	68	86.74805194805195	1010.543722943723	438.2640692640693
18069	68	290.54940434477925	706.9418360196216	325.6510161177295
18070	68	288.6561743341404	696.5956416464891	311.7433414043584
18071	68	106.34316770186335	741.7173913043479	408.35093167701865
18073	68	203.84293856871437	894.3565547815073	467.1874604179861
18074	68	101.04656463692608	874.4402474763921	653.2298925431455
18077	68	149.208730964467	432.0964467005076	315.81888324873097
18078	68	101.96446700507614	615.8177664974619	359.50456852791876
18083	68	138.4786541244573	964.6313314037627	697.1096237337192
18085	68	125.34434389140272	961.9262443438914	616.5764705882353
18090	68	185.5274831243973	932.9093539054966	420.1350048216008
18096	68	151.5864077669903	835.7592233009709	341.673786407767
18099	68	220.33860414394766	661.4874591057797	266.19411123227917
18101	68	164.38880706921944	538.7628865979382	270.4182621502209
18103	68	311.09639830508473	779.5010593220339	527.7065677966102
18104	68	275.6995241332427	819.1689326988443	771.4537729435758
18108	68	147.30968726163235	614.771167048055	327.26697177726925
18109	68	35.06931862938165	935.5738479716424	622.8597873178417
18113	68	157.98072474942174	794.6669236700077	306.91133384734
18116	68	235.7705965909091	800.7982954545455	522.8302556818181
18117	68	251.89929782497003	795.0373351601302	524.4886110635383
18120	68	71.95865633074935	810.0439276485788	562.5051679586563
18121	68	87.23763570566948	858.8431845597105	545.7828709288299
18127	68	274.68037661050545	759.7234886025768	331.00198216055503
18129	68	154.2602131438721	895.3277087033748	692.601243339254
18132	68	201.07380952380953	270.09166666666664	399.225
18133	68	320.29320897697465	768.8982803847275	567.5179248032643
18136	68	148.8117048346056	804.2232824427481	370.0559796437659
18139	68	67.22018348623853	880.9724770642201	379.7691131498471
18140	68	105.24734231041815	799.0892983699504	601.5187810063785
18141	68	119.03592561284869	815.9475908706678	590.0004226542688
18154	68	55.26599962242779	186.3656786860487	680.271096847272
18162	68	229.30920245398772	857.7104294478528	425.44171779141107
18163	68	234.8791801510248	815.3721682847896	415.740021574973
18164	68	62.80470016207455	969.8922204213939	591.438411669368
18170	68	67.19079685746352	843.2289562289562	413.60381593714925
18175	68	27.30400572246066	980.0007153075823	497.5793991416309
18177	68	45.30094466936572	954.591093117409	476.3495276653171
18179	68	120.93668528864059	736.0018621973929	497.504034761018
18182	68	75.92797494780794	893.0824634655532	383.7306889352818
18185	68	175.36280991735538	556.0338842975207	197.63305785123967
18203	68	146.95966514459664	89.558599695586	658.8173515981736
18204	68	107.65164319248827	943.5408450704225	580.4863849765259
18205	68	145.28578603716724	587.2124560522351	360.3249623304872
18208	68	188.93584070796462	716.4247787610619	380.0840707964602
18209	68	246.07872928176795	422.542817679558	351.3825966850829
18213	68	257.30298719772406	204.22190611664297	481.3769559032717
18221	68	323.6751616584253	877.4476987447699	910.5758843666794
18223	68	128.7639624949042	156.85915205870361	636.2759885854056
18224	68	9.98076923076923	166.72970085470087	409.20299145299145
18225	68	62.39835430784124	353.5193610842207	673.8083252662149
18226	68	38.274426508071365	379.7425658453696	700.1452846219202
18228	68	177.54480114997605	678.0146142788692	173.83948251078104
18229	68	128.1290322580645	868.0327956989247	504.4005376344086
18231	68	98.76071878940732	600.4262295081967	586.2137452711223
18232	68	290.4908180300501	479.8414023372287	256.38619922092374
18234	68	132.53889585947303	829.9115432873275	679.5232120451694
18235	68	296.2049025769956	548.642363293526	311.69767441860466
18239	68	138.2651376146789	889.2816513761468	548.9201834862386
18241	68	110.30324074074075	983.3972222222222	571.6958333333333
18242	68	101.56458635703919	992.7140783744558	573.6386066763425
18243	68	110.74520153550864	924.9428982725528	600.3853166986564
18246	68	108.671992481203	825.358709273183	668.640350877193
18250	68	85.67238267148015	757.1723826714801	484.19043321299637
18251	68	139.22038111019054	975.6909693454846	523.5285832642917
18257	68	292.53833333333336	484.1383333333333	263.8016666666667
18258	68	284.4502814258912	489.59005628517826	278.0503439649781
18261	68	127.56690287619841	495.8290954564402	345.58566069195496
18263	68	297.29062138170593	795.6565032805867	623.221150135083
18265	68	259.98189020939446	304.01414827391056	314.4685908319185
18272	68	83.06853146853148	750.4769230769231	536.1314685314685
18273	68	92.00678813862093	736.6359414076455	525.8131475526974
18283	68	72.07824726134585	819.2723004694835	506.46322378716746
18284	68	276.5588897224306	704.5116279069767	250.93923480870217
18286	68	22.17672648178358	983.5372485046221	632.4589450788473
18291	68	113.1784467713787	888.2478184991274	680.1553228621292
18293	68	24.235687732342008	964.0888475836431	678.0334572490706
18295	68	39.328975372453634	925.0413499543935	643.1398601398602
18297	68	207.94053208137714	671.2061815336464	281.39593114241
18298	68	113.97190201729107	751.0216138328531	452.0345821325648
18299	68	120.20140632847816	753.6499246609744	441.69663485685584
18302	68	117.98016826923077	766.9681490384615	438.93028846153845
18303	68	118.37375745526839	773.7574552683897	416.6043737574553
18304	68	46.11675579322638	932.434046345811	698.8854723707665
18306	68	75.65384615384616	816.9846153846154	602.7596153846154
18307	68	93.15472415979708	808.3227647431833	631.1991122384273
18308	68	93.71746926229508	812.1892930327868	611.094774590164
18311	68	99.02285714285715	841.8442857142857	557.6742857142857
18312	68	29.725452352231603	683.8904704463208	867.1261761158022
18316	68	182.56474428726878	798.0250272034821	648.2480957562568
18317	68	152.99362704350236	789.7248545303408	794.9315599889165
18321	68	265.3765703517588	825.5640703517588	582.8602386934673
18322	68	94.49450549450549	257.83009298393915	642.905325443787
18324	68	97.97553122987766	606.0135222150676	450.23824855119125
18325	68	172.42807323452485	721.7515257192676	199.45858761987793
18327	68	196.64168039538714	707.9431630971993	228.66062602965403
18331	68	158.21254801536492	927.1587708066581	331.37516005121637
18332	68	315.01742456438586	89.3276668083298	686.6974075648109
18340	68	55.65169133192389	995.9106765327696	563.1627906976744
18341	68	131.13446676970634	832.1353941267388	590.70942812983
18342	68	141.54845580404685	818.7683706070287	600.5649627263045
18345	68	70.83817427385893	934.443153526971	436.1792531120332
18347	68	193.80736196319017	653.6368098159509	314.06543967280163
18349	68	77.45777426992896	854.2896606156274	723.0457774269929
18351	68	178.3194103194103	970.7395577395578	505.9115479115479
18356	68	80.11449676823638	779.0969529085872	887.5263157894736
18358	68	64.31696428571429	792.454081632653	944.9126275510204
18360	68	78.63592233009709	856.718073188947	341.87938760268855
18361	68	91.53767560664113	892.4176245210728	327.6487867177522
18362	68	116.6171821305842	858.1742268041237	956.8841924398625
18364	68	117.2108527131783	845.2038759689923	522.324031007752
18366	68	195.0845720143516	107.97129677088672	609.2439774474628
18367	68	171.5090909090909	818.3636363636364	404.76493506493506
18370	68	184.17298414886287	890.2494831150931	373.34941419710543
18372	68	208.02718334297282	620.3447079236553	275.0537883169462
18373	68	221.7691693290735	820.4376996805112	258.21964856230034
18381	68	320.5901738778811	705.0323493732309	464.431459765467
18382	68	22.391838741396263	75.86823992133726	718.669616519174
18383	68	34.29613848202397	82.78881491344873	707.1965379494007
18386	68	118.43660495983234	674.7575969263011	562.9479566887879
18387	68	264.5963401506997	501.57911733046285	168.33799784714748
18397	68	137.67423230974632	851.0627503337784	704.2456608811749
18398	68	131.49358974358975	897.1160968660969	437.2193732193732
18399	68	125.61742424242425	905.9886363636364	442.1401515151515
18400	68	289.04538087520257	248.94408427876823	421.9270664505673
18401	68	313.4529562982005	507.2478149100257	337.36606683804627
18403	68	55.33811475409836	780.5286885245902	575.1045081967213
18405	68	170.93536121673003	565.5817490494296	353.22433460076047
18407	68	175.95572050166368	664.3887893524443	353.7786025083184
18411	68	316.4392991239049	552.6871088861076	374.0340425531915
18414	68	244.46375957572187	468.75486152033	272.14083677077195
18416	68	76.00964912280702	1015.909649122807	685.9973684210527
18418	68	140.1808210592291	671.7116891256659	335.19993732372296
18423	68	315.97927807486633	47.02272727272727	525.947192513369
18424	68	320.9582680250784	53.03683385579937	541.3203369905956
18426	68	321.33465132997844	68.4529115744069	570.6901509705248
18430	68	256.61163895486936	673.3990498812351	362.09204275534444
18432	68	134.93960350391885	781.5251267865376	647.1862609497464
18434	68	208.24726277372264	828.2331204379562	403.7226277372263
18436	68	212.5903538991544	553.9170059505168	280.2160977137488
18439	68	155.72272354388843	848.6341263330598	645.2296964725184
18440	68	93.84070796460178	554.0752212389381	606.598820058997
18441	68	114.97575757575757	784.6909090909091	516.4772727272727
18443	68	304.8585496866607	225.16338406445837	308.9341987466428
18446	68	186.63111111111112	297.86626262626265	384.53252525252526
18447	68	158.6060820367751	824.6534653465346	445.85289957567187
18449	68	218.98179059180578	555.6297420333839	263.63884673748106
18453	68	81.55454545454545	691.5166666666667	358.91818181818184
18455	68	110.25297619047619	980.6065476190477	718.9976190476191
18456	68	78.49312070043777	843.0387742338962	813.3286429018136
18458	68	104.36018957345972	928.0379146919431	333.12085308056874
18460	68	315.8219373219373	540.2393162393163	183.27849002849004
18461	68	316.7651376146789	584.0899082568808	372.19449541284405
18462	68	18.116531165311653	899.1578590785908	556.3042005420054
18468	68	317.106615285806	594.7495183044316	222.13359023763647
18470	68	176.03580695381422	100.87752983912817	629.3596263622211
18471	68	172.6077265973254	897.2407132243685	420.33803863298664
18472	68	319.3807763401109	645.9498613678373	250.79182070240296
18474	68	140.53721332756382	848.1135871916919	756.6417135439203
18477	68	142.00385829533496	996.1704665029814	537.1704665029814
18482	68	73.7151051625239	933.7877629063097	623.1166347992352
18485	68	304.2626892252894	469.66696349065006	319.12822796081923
18486	68	232.47438483259378	783.9927390076643	263.07018959257766
18489	68	68.93186627168853	513.6622936944563	703.8159119763013
18490	68	100.11139564660691	766.6133162612036	314.18437900128043
18491	68	96.88708430007733	741.9338747099767	303.66086620262956
18492	68	309.00828729281767	506.93462246777165	276.6197053406998
18493	68	105.53644859813085	836.1738317757009	341.1140186915888
18495	68	73.7886925795053	776.1038869257951	725.1356890459364
18496	68	312.28748877581563	745.5941334929662	393.840017958695
18497	68	234.47727272727272	99.8785885167464	591.4491626794259
18498	68	225.91922966369646	112.96349525725783	578.6171313595861
18500	68	282.0603534511504	857.3107702567522	841.4214738246083
18502	68	315.0511669658887	295.1831238779174	251.9012567324955
18506	68	266.5324585635359	823.6581491712707	603.9074585635359
18508	68	32.40085158150852	1008.8339416058394	570.4008515815085
18509	68	142.56603773584905	900.7646474677259	573.6375372393247
18510	68	188.1302549965541	920.4259131633356	509.6078566505858
18511	68	57.86393088552916	835.4276457883369	608.049676025918
18514	68	103.08807045636509	851.052842273819	305.93995196156925
18516	68	74.2597510373444	825.6	553.8066390041494
18517	68	39.40347748551048	542.5448060633081	757.6629514043691
18519	68	43.962828649138714	463.0122393472348	716.9392565729828
18520	68	4.862489829129373	528.7306753458096	497.0854353132628
18523	68	3.5388967468175387	647.1968882602546	898.9507779349364
18526	68	84.45822994210091	783.2547559966915	565.6889991728701
18527	68	72.67329093799682	797.3354531001589	649.466613672496
18530	68	141.90576705616283	815.5876366377686	574.5032039200904
18535	68	209.12652232746956	521.9952638700947	339.4756427604871
18536	68	274.5047210300429	208.34163090128754	481.8892703862661
18538	68	20.54719562243502	38.56942544459644	729.1668946648426
18540	68	190.5084745762712	926.2782485875706	452.68220338983053
18541	68	185.3270746407047	967.0361613351878	523.4733426054705
18544	68	239.0521436848204	805.7670915411355	549.0544611819236
18545	68	277.0911764705882	331.0272058823529	241.98382352941175
18546	68	274.6883243771373	698.0371275036639	378.56765999022963
18550	68	298.14811806119684	536.294611427024	297.83644733279175
18552	68	190.6747685185185	954.2905092592592	481.8958333333333
18553	68	183.38063353077519	469.1241308266804	220.7983517898532
18555	68	142.94746543778803	632.7963133640553	397.9695852534562
18561	68	272.56534954407294	274.33586626139817	331.66261398176295
18562	68	82.07308377896614	818.5383244206773	478.96791443850265
18568	68	172.2184249628529	935.0044576523031	594.3982169390788
18571	68	111.98867924528302	923.843396226415	663.3094339622642
18574	68	145.65121225010634	872.3692045937898	566.9978732454275
18575	68	304.09863188036906	707.5717467387846	447.86891504931594
18577	68	94.87032418952619	948.8615960099751	479.9576059850374
18579	68	124.91350774159103	1027.6625734116392	589.1825947677522
18582	68	284.6235489220564	309.9502487562189	210.64842454394693
18584	68	163.14082840236685	767.3846153846154	273.5621301775148
18586	68	170.13194444444446	717.3244047619048	237.98214285714286
18590	68	20.656792213288192	952.7029200169276	593.5865425306813
18591	68	65.29004854368932	983.370145631068	556.6237864077669
18593	68	133.88108539505188	1001.8994413407821	533.5043894652833
18595	68	57.12557603686636	893.0610599078341	518.852534562212
18598	68	314.1187141947804	778.2807129217059	587.5576066199873
18599	68	134.8539156626506	819.4051204819277	422.9769076305221
18600	68	135.3766447368421	820.1636513157895	410.03700657894734
18605	68	150.88635170603675	666.2892388451444	365.9309711286089
18610	68	121.74528960223307	849.6594556873691	282.21702721563156
18611	68	249.02796352583587	600.0200607902735	274.1015197568389
18612	68	40.77063789868668	496.12101313320824	732.6749530956848
18613	68	53.852191641182465	953.368501529052	774.5440027183147
18614	68	78.4634670487106	984.2893982808023	697.086676217765
18615	68	157.09421487603305	888.1884297520661	750.6793388429752
18617	68	245.91456628477906	109.19083469721768	564.7747954173486
18618	68	302.3834757834758	140.577207977208	548.639886039886
18622	68	299.1577480490524	680.4096989966555	366.8021181716834
18626	68	190.88888888888889	513.5213675213676	214.69401709401708
18628	68	75.45876288659794	674.1443298969073	793.5567010309278
18632	68	48.68733891752577	684.5774806701031	837.1744523195877
18634	68	53.80276816608997	28.324270884824518	714.8749382105783
18642	68	124.96538274012677	900.7084349098001	463.99122379327156
18645	68	202.82586333578251	301.330639235856	416.5723732549596
18655	68	288.3550446998723	687.3218390804598	382.08045977011494
18656	68	279.6370629370629	375.0013986013986	411.65734265734267
18658	68	169.44580152671756	886.406106870229	452.2015267175573
18659	68	319.70212765957444	337.6819708846584	386.8152295632699
18661	68	127.16372549019607	870.7921568627451	489.99117647058824
18664	68	305.83757575757573	122.26666666666667	490.19151515151515
18665	68	305.9057766367137	122.595892169448	509.26264441591786
18669	68	266.1167469538113	208.72343440068008	352.7013318220459
18670	68	98.93941605839416	271.67299270072994	634.8868613138686
18671	68	131.9137323943662	973.6672535211268	449.0457746478873
18672	68	78.5266112732989	424.28699752975524	685.2021109364473
18680	68	108.37071362372568	767.8151065801668	515.7817423540315
18682	68	165.6697712087467	985.7560234865357	596.2425592225147
18686	68	155.07460317460317	564.1174603174603	354.7031746031746
18690	68	295.5216016859853	494.00632244467863	207.35932560590095
18693	68	310.74266211604095	545.5365187713311	380.9221843003413
18695	68	318.8285498489426	406.6774924471299	277.5249244712991
18696	68	239.92577319587627	540.8	224.9061855670103
18698	68	93.2088285229202	963.578947368421	467.64006791171477
18699	68	108.82364341085271	948.1191860465116	420.15213178294573
18700	68	131.22055137844612	938.625313283208	402.09273182957395
18704	68	230.97024504084013	360.02392065344225	299.6522753792299
18706	68	30.643376353656727	384.1726746773476	725.4683281412254
18708	68	42.03248136315229	412.87007454739086	705.9739084132055
18711	68	48.87643484132343	45.2862930452397	240.01823092505063
18716	68	195.19481340923465	296.5382669196711	425.887413029728
18718	68	264.14934409687186	199.10494450050453	503.2986881937437
18719	68	308.78474903474904	384.70045045045043	388.6859716859717
18722	68	38.122346816179416	28.000200240288347	718.5790949138967
18724	68	62.322246220302375	318.3866090712743	673.9809935205184
18726	68	99.70080321285141	346.97791164658634	618.3624497991968
18730	68	298.2999026290166	751.1733203505355	353.6368062317429
18731	68	198.58950328022493	889.3242736644798	313.1921274601687
18732	68	290.5724340175953	179.34134897360704	515.5941348973607
18734	68	282.89357080799306	437.1846220677672	154.70764552562989
18735	68	299.6814744801512	419.72306238185257	210.4366729678639
18739	68	105.39271255060729	893.8232118758434	434.5910931174089
18740	68	295.1739694904252	780.8321973385265	440.0957481337228
18743	68	98.85986733001658	608.8084577114428	404.3839137645108
18744	68	71.19778699861688	790.8852005532503	556.3554633471646
18745	68	42.04354243542436	872.509225092251	474.00811808118084
18746	68	206.6840390879479	580.1997828447339	287.9239956568947
18748	68	21.130366285939346	822.8385191020087	614.7081528160693
18749	68	41.243195785777	825.6233538191397	534.496049165935
18751	68	148.23460207612456	956.3024221453287	647.1162629757786
18753	68	162.7639455782313	924.3530612244898	585.6190476190476
18754	68	166.8790882061447	915.7918731417245	604.3855302279485
18755	68	211.28342721612808	873.6276311888527	546.6012451823302
18756	68	188.81354441512752	894.8746701846966	549.9265611257696
18758	68	116.19022222222222	656.64	546.1066666666667
18759	68	285.038961038961	339.85064935064935	326.57272727272726
18760	68	313.65159781761497	479.9579111457521	278.3522992985191
18772	68	60.13296270558258	705.2420662497104	845.7757702107946
18774	68	197.55696202531647	917.7919303797469	455.7128164556962
18776	68	77.01122394441475	438.2431854623196	669.570283270978
18777	68	197.2317548746518	844.2027855153203	468.4384401114206
18779	68	218.21776350989833	833.6350989834136	418.3285179240235
18783	68	134.34838024429104	533.1107275624004	281.5544344131705
18785	68	54.39250669045495	959.1333630686887	718.7377341659233
18788	68	97.2226306117091	882.2013651877133	596.3284326594907
18789	68	224.90046449900464	624.6967485069675	278.8009289980093
18790	68	293.36842105263156	337.92526315789473	204.13684210526316
18792	68	305.46830530401036	108.36157826649418	399.78072445019404
18793	68	322.1869860564891	86.62781551662495	407.5162674293886
18794	68	318.6689213243147	287.26575293698824	348.5181559273763
18795	68	322.615154109589	315.41823630136986	316.77183219178085
18803	68	185.1731684110371	82.10275927687917	638.5142721217887
18804	68	193.06896551724137	87.13655172413793	627.0151724137932
18806	68	51.830362630608484	815.301167793485	707.8647818070068
18808	68	107.23913677456984	942.5958005249344	730.0519101778945
18810	68	120.38405503844598	684.1036017806556	545.6600566572238
18814	68	300.247572815534	304.9227714033539	217.46293027360989
18816	68	278.15325670498083	661.1269841269841	255.82047071702243
18817	68	138.39057591623038	691.2188481675392	372.38429319371727
18818	68	116.76900726392252	976.8256658595642	523.4101694915254
18819	68	247.2764079147641	561.0922374429224	278.05753424657536
18821	68	322.09207547169814	177.36754716981133	276.1554716981132
18822	68	204.89726918075422	782.2080624187256	290.443433029909
18823	68	230.94272076372314	801.5238663484487	266.4295942720764
18825	68	286.4343394747158	631.5182281458252	178.38573108584868
18831	68	58.48308823529412	610.2683823529412	772.575
18832	68	67.34966838614591	984.2266028002948	714.3422991893883
18837	68	98.55415430267063	787.8538575667656	611.1008902077151
18839	68	313.9327290076336	685.2771946564885	291.48425572519085
18843	68	92.52113265448459	665.7791881712931	737.9849351373971
18846	68	178.4997662459093	486.09350163627863	339.8835904628331
18847	68	184.42240373395566	496.2975495915986	333.9171528588098
18851	68	224.33520449077787	686.3103448275862	340.29190056134723
18857	68	195.15824915824916	528.2081930415263	241.5297418630752
18860	68	169.73282442748092	711.9145038167939	348.180534351145
18863	68	301.5928783382789	542.5284866468843	260.21246290801184
18871	68	316.17325483599666	742.4550042052144	427.07232968881414
18872	68	285.27054642381165	642.9178143047534	376.3402932030209
18880	68	248.001953125	353.185546875	332.390625
18882	68	304.7377866400798	431.0169491525424	115.25224327018942
18883	68	230.10919540229884	641.3362068965517	156.507183908046
18885	68	212.17332691381802	673.2315840154068	153.65816080885892
18886	68	126.20861372812921	780.2745625841185	265.12382234185736
18889	68	250.69738118331716	432.5140640155189	184.30552861299708
18892	68	71.06113801452784	801.8256658595642	621.501210653753
18895	68	208.6892697466468	828.0543964232489	476.7317436661699
18896	68	233.84548494983278	830.6765886287625	462.7284280936455
18897	68	78.3736936936937	983.1672072072072	644.0933333333334
18900	68	84.18909512761022	968.449535962877	590.3602088167054
18903	68	199.02002781641167	537.9193324061196	174.79666203059804
18904	68	228.70542635658916	489.1312292358804	173.10022148394242
18905	68	239.2464566929134	534.4984251968503	185.93228346456692
18908	68	49.13913043478261	811.4159420289855	471.504347826087
18909	68	99.39557121288374	816.0060392551585	470.59536990437846
18913	68	321.73958738808875	483.76216426625143	386.9124172829895
18914	68	319.91738268341044	490.4226701916722	374.74454725710507
18916	68	240.15924170616114	744.0142180094787	387.9535545023697
18919	68	320.57032418952616	437.92344139650874	128.22194513715712
18921	68	53.76558073654391	981.5885269121814	585.8498583569406
18922	68	76.26060166727075	999.0909749909388	541.8209496194273
18923	68	321.7941305300044	19.259307928164695	571.1822163819536
18926	68	117.89784946236558	859.8114439324116	370.2019969278034
18930	68	208.1159420289855	451.52991452991455	303.04756596060946
18931	68	103.75434782608696	694.5586956521739	352.3010869565217
18932	68	142.15567765567766	610.3379120879121	401.5912698412698
18934	68	131.11603417444863	792.1778263461156	693.5303000198688
18937	68	140.63031161473089	701.0750708215297	405.5354107648725
18938	68	221.8968779564806	838.2507095553453	289.10879848628196
18939	68	225.9923224568138	839.3608445297505	333.3147792706334
18943	68	282.63251670378617	674.6236080178173	268.33184855233856
18944	68	95.08480825958702	573.7865781710915	490.9702064896755
18945	68	153.12262773722628	830.8160583941606	355.4160583941606
18946	68	176.45997403721333	740.6819558632626	202.69342276070964
18950	68	25.056123332755934	580.8512038801316	786.2624285466828
18952	68	39.48011363636363	735.1704545454545	943.1075757575758
18953	68	44.94345094248429	750.39584340261	958.4992750120831
18955	68	35.435723951285524	42.63599458728011	68.75778078484439
18956	68	101.41330998248687	420.2784588441331	542.2346760070053
18957	68	38.05853658536585	921.8414634146342	457.2682926829268
18960	68	56.32706766917293	952.077067669173	516.7293233082706
18962	68	119.15494505494506	336.9320251177394	538.1970172684458
18963	68	97.05751072961374	605.5908440629471	368.1742489270386
18964	68	104.97750702905343	593.2774133083411	366.25023430178067
18965	68	141.65133079847908	839.7684410646388	958.2384030418251
18966	68	127.63680709534368	840.7882483370288	959.5618625277161
18967	68	135.14978723404255	543.5702127659574	419.67659574468087
18969	68	128.68502715283165	803.7214895267649	435.25058184639255
18970	68	134.10752688172042	794.3082437275986	428.9584229390681
18972	68	119.77526395173454	831.1659125188537	509.2775263951735
18973	68	130.51373825018078	858.2845263919016	940.8156182212581
18974	68	111.15960665658093	718.4234114977307	269.17776096822996
18975	68	150.0209677419355	511.7733870967742	269.46290322580643
18978	68	131.85294117647058	971.8274509803922	377.2098039215686
18982	68	191.00981266726137	918.6708296164139	486.96164139161465
18985	68	210.58472012102874	87.59757942511347	617.8895612708018
18987	68	193.4440734557596	728.949081803005	165.47245409015025
18991	68	247.8622502628812	162.56361724500525	492.41535226077815
18995	68	228.0065162907268	797.2060150375939	548.4862155388471
18997	68	233.58932086614172	856.9869586614174	293.89788385826773
18998	68	249.93471337579618	662.1703821656051	163.50477707006368
19001	68	259.4358490566038	470.48867924528304	283.17811320754714
19004	68	299.66083117673924	732.1848074288324	488.431724767849
19005	68	265.19351464435147	92.97384937238493	571.4267782426779
19009	68	282.9077641564507	87.28955049620549	621.0431990659662
19010	68	295.95720202485046	71.8720662678325	531.5872066267832
19011	68	295.752688172043	223.31874039938555	398.30222734254994
19018	68	321.8908589440504	482.96375098502756	341.58589440504335
19020	68	54.5186170212766	776.061170212766	599.0372340425532
19028	68	110.94932879561354	715.9612403100775	748.6144828890149
19029	68	160.65768621236134	882.6006339144216	316.14263074484944
19033	68	304.11411992263055	586.9284332688588	279.4158607350097
19034	68	31.391875746714458	597.1278375149343	798.5794504181601
19035	68	21.003213957759414	593.178145087236	804.7254361799817
19036	68	72.43885785226567	255.92985723153322	658.5921787709498
19039	68	180.41230592294423	754.8794326241135	552.4197814836112
19040	68	41.63147792706334	812.4606525911709	583.6890595009597
19042	68	306.8265306122449	781.2238314680711	482.30645161290323
19045	68	89.20540019286403	875.539537126326	388.1634522661524
19048	68	174.95772303595206	912.124500665779	446.9680426098535
19049	68	267.64299287410927	834.9147268408551	483.3669833729216
19050	68	133.9460811561979	709.6042245692051	262.8966092273485
19053	68	139.35573630136986	767.6352739726027	657.5689212328767
19054	68	252.35434985968195	389.4194574368569	304.1304022450889
19058	68	271.4130232558139	299.13953488372096	369.2967441860465
19061	68	317.79134654266073	556.5240598463405	174.69551152446422
19063	68	164.28417551085062	873.3705053065104	647.9263424679233
19064	68	122.46210720887245	848.8525878003696	705.6894639556377
19065	68	140.3848190644307	846.982347749338	685.0406001765225
19066	68	107.66097087378641	1015.3619417475728	606.3001941747573
19067	68	165.55160142348754	781.7224199288256	580.2633451957296
19068	68	71.19115549215407	805.3124108416548	573.4793152639087
19072	68	30.212759368225456	861.2957572003717	550.9383710126974
19073	68	55.584040747028865	777.421052631579	538.7198641765705
19074	68	51.594476744186046	766.1104651162791	520.0268895348837
19076	68	146.41778523489933	384.2628635346756	450.2953020134228
19077	68	144.6151053013798	380.042846768337	460.8954248366013
19084	68	113.78207739307535	969.3559063136456	654.7191955193483
19087	68	239.821165438714	881.8894842598794	478.146014735432
19088	68	82.40531914893617	922.3989361702128	633.7106382978724
19089	68	72.65859714463066	934.6014897579144	636.35878336437
19091	68	135.25776541492814	748.7756142790913	439.125173852573
19093	68	126.2218649517685	923.8271704180064	626.9131832797427
19094	68	125.48522550544324	955.0106272680146	646.578278900985
19099	68	132.59945799457995	847.4265582655827	721.6937669376694
19104	68	102.11991729841489	896.2088215024121	813.9572708476912
19106	68	102.12604690117253	604.7809882747068	603.9417922948073
19108	68	304.0947204968944	284.52406832298135	329.55667701863354
19110	68	315.4889298892989	80.40544280442805	543.2038745387454
19113	68	208.27977617905677	768.3796962430056	259.0615507593925
19114	68	109.9675222629649	547.2179151388161	509.7037716081718
19115	68	160.83458451980326	894.8669427905772	547.9093968418327
19118	68	283.09495455969915	622.9044186775305	352.35756816045125
19119	68	285.8310362429811	591.1385911179173	345.46452271567125
19123	68	30.446483180428135	885.9113149847095	548.1551987767584
19125	68	83.46852003270646	878.6345053147996	451.8160261651676
19126	68	96.04352030947776	866.4961315280465	451.75918762088975
19127	68	297.97731958762887	217.49690721649483	383.9360824742268
19128	68	319.92454429843156	671.7452310300974	302.57185247986433
19129	68	119.08592233009709	848.7184466019418	760.0223300970874
19130	68	118.08252427184466	816.3956310679612	479.80703883495147
19133	68	201.65974842767295	783.6396226415094	412.925786163522
19135	68	200.6686496133254	864.1320642474717	315.9292088042832
19136	68	246.4790273556231	824.0018237082066	314.56048632218847
19137	68	110.78117913832199	676.2097505668934	485.9183673469388
19139	68	116.47252747252747	757.2297702297702	399.1028971028971
19142	68	308.96467124631994	400.6800785083415	209.71540726202159
19146	68	302.470397404704	516.1159772911598	348.146796431468
19151	68	100.28012589928058	719.6285971223022	580.4518884892086
19152	68	100.86908783783784	718.879222972973	560.8897804054054
19153	68	88.16968541468064	682.6787416587226	367.6110581506196
19156	68	214.16522423288748	879.6797797010228	883.390243902439
19159	68	121.83695652173913	774.3102006688963	601.3168896321071
19161	68	113.81801125703565	862.9962476547843	509.53470919324576
19162	68	143.08980891719744	810.856050955414	541.3184713375796
19164	68	150.2246596066566	912.7440746343923	651.1563287947554
19172	68	267.22136222910217	96.79643962848297	555.4442724458204
19174	68	93.96274738067521	874.5634458672876	321.0366705471478
19176	68	311.0037558685446	715.6974178403756	329.7265258215962
19177	68	46.27080394922426	834.7672778561354	669.890926187118
19178	68	134.7377358490566	674.8330188679246	531.1452830188679
19182	68	102.20541401273886	454.6916135881104	607.0063694267516
19187	68	311.45394340758577	662.7062010836845	420.001806140879
19189	68	129.07779030439684	838.3934611048478	667.5963923337091
19190	68	83.28378378378379	915.0608108108108	394.28547297297297
19191	68	99.94492254733218	302.4586919104991	631.8304647160069
19194	68	323.3936087295401	230.4621979734996	283.43725643024163
19195	68	316.246063305233	390.2145697470972	403.62446317798634
19196	68	286.76020408163265	331.6734693877551	274.4642857142857
19197	68	173.6178660049628	494.04342431761785	305.1712158808933
19198	68	319.7872881355932	144.3316384180791	483.41016949152544
19199	68	132.41644131963224	829.7144402379664	758.1855056787452
19200	68	228.53272910372607	787.6596173212488	379.07049345417926
19201	68	320.6644474034621	120.68675099866844	377.3691744340879
19203	68	289.8740191804708	243.0481691368788	480.1859197907585
19205	68	292.77688480673555	350.90241102181403	167.56142365097588
19207	68	322.9112081513828	123.63609898107714	576.933770014556
19217	68	140.45916795069337	511.020030816641	408.5870570107858
19220	68	317.4385775862069	95.42079741379311	430.9434267241379
19221	68	186.4943418701608	870.6557474687314	327.51578320428825
19224	68	115.50369198312237	759.5738396624473	668.3502109704641
19225	68	74.85353889278205	794.0378416257884	668.0238262088297
19226	68	127.48744769874477	558.4769874476988	295.0847280334728
19228	68	95.70965210567617	985.983520795187	718.1653151974889
19229	68	95.10849056603773	992.6629979035639	731.0618448637316
19230	68	36.560830017055146	802.4118817509949	652.1179647527003
19231	68	136.83091374893255	463.9607173356106	346.2724167378309
19232	68	137.9423558897243	908.907268170426	420.96992481203006
19233	68	57.22181818181818	809.1454545454545	590.7272727272727
19234	68	323.5022354694486	158.8628912071535	357.62444113263786
19235	68	323.2272968667021	163.9086563993627	331.7928836962294
19237	68	129.42966751918158	835.8823529411765	512.2864450127877
19241	68	54.473404255319146	778.3353376503238	412.67252543940793
19243	68	148.67486752460258	956.285011355034	682.9292202876609
19244	68	151.78225554514214	960.5948141205873	617.9715713839425
19250	68	131.6226012793177	839.2132196162047	358.7452025586354
19251	68	284.0394160583942	264.45693430656934	231.74476885644768
19255	68	322.747572815534	213.17367853290185	327.7939590075512
19259	68	164.62040332147095	788.8730723606168	315.85646500593117
19261	68	196.77970456005139	895.8432883750803	478.8824662813102
19262	68	152.05006180469715	868.4601359703338	662.0587144622991
19264	68	212.84117246080436	403.4246762099523	362.98704839809136
19265	68	243.85178727114211	379.56204591688464	278.81720430107526
19266	68	279.1635537607269	407.6648157496214	344.1110550227158
19268	68	33.636056718433494	387.5968939905469	706.7096556380824
19269	68	7.062872270019854	720.7915287888816	956.134348113832
19272	68	93.58823529411765	68.22949461474731	689.053024026512
19275	68	120.84314835787089	843.2123442808607	494.3437146092865
19276	68	172.03129445234708	56.52133712660029	502.2083926031294
19282	68	263.2636229749632	415.6863033873343	150.7923416789396
19284	68	86.92663476874003	226.5023923444976	652.3987240829346
19285	68	75.60275150472916	157.98581255374032	673.7691315563198
19287	68	37.593859138533176	235.93873690337603	703.2035797438882
19289	68	29.286115007012622	429.8345021037868	722.2239364188873
19290	68	44.977072310405646	455.44444444444446	708.1164021164021
19292	68	36.6077772443591	446.350936149784	720.6034565530484
19293	68	23.629032258064516	455.9274193548387	736.4391129032258
19296	68	286.02038079914183	777.9050683829445	584.1182622687047
19299	68	92.16572077185018	812.5198637911465	789.4438138479001
19301	68	201.06269592476488	720.217868338558	325.02507836990594
19302	68	233.12196261682243	219.09953271028039	422.6457943925234
19304	68	279.81640146878823	511.48837209302326	111.08017135862913
19305	68	96.61270190895742	449.7180616740088	548.7848751835536
19306	68	159.99422632794457	538.5577367205543	259.28290993071596
19309	68	261.32579787234044	328.05718085106383	377.1363031914894
19311	68	198.86506746626688	73.67211394302849	625.5679160419791
19313	68	130.08050603795286	435.1546866014951	383.08568142610693
19314	68	50.043982407037184	878.0863654538184	672.7157137145142
19315	68	23.521714285714285	884.1388571428571	655.7137142857143
19318	68	166.68893129770993	223.3740458015267	533.7776717557252
19319	68	144.89414306289007	724.284685549688	658.455352856457
19322	68	322.4581887030609	159.57305143578415	269.43357526033446
19325	68	180.8698906160046	486.090961427749	318.6211859527922
19328	68	316.8521739130435	82.00869565217391	390.9166666666667
19330	68	27.509890997174	823.8284214775939	700.6431166733952
19334	68	164.94641313742437	804.8357821953327	570.5280898876405
19335	68	131.17831669044222	931.7218259629101	333.6476462196862
19336	68	128.06390414378433	959.0763854218671	349.15526709935097
19338	68	124.14787878787878	774.7854545454545	707.2981818181818
19339	68	24.310126582278482	850.7594936708861	629.5870253164557
19340	68	44.8233137829912	838.6290322580645	617.0711143695015
19342	68	64.77811550151975	824.3495440729483	614.4863221884499
19343	68	165.24012638230647	613.9810426540284	293.2575039494471
19344	68	323.3515228426396	228.34390862944161	294.5964467005076
19349	68	118.56638246041413	942.0027405602923	677.4628501827041
19350	68	57.124501992031874	744.4125498007968	704.0826693227092
19352	68	79.78426005132592	747.0088964927288	755.3707442258341
19355	68	72.71112999150382	845.4779099405267	517.3908241291418
19358	68	42.28316326530612	794.1772959183673	494.25892857142856
19359	68	231.36133768352366	267.62805872756934	328.98939641109297
19362	68	98.9225352112676	645.9049295774648	536.5288732394366
19365	68	181.11079136690648	162.67913669064748	574.5553956834532
