## Supplementary material for "Single-cell transcriptional dynamics in a living vertebrate": Zipped Supplemental Data Files: Supplemental_Data_File_4-Nuclear_Tracks.csv (part 45 of 96)

track_id	t	z	y	x
19366	68	222.36501901140684	772.6720532319391	290.8602661596958
19367	68	261.41264737406215	584.5284030010719	219.04180064308682
19371	68	313.3368902439024	653.9573170731708	292.2560975609756
19373	68	61.97071693032649	922.604173678896	739.5045439246045
19374	68	125.20200181983621	911.2192902638762	350.9444949954504
19375	68	149.96392722710164	918.6533877038896	599.0796737766625
19377	68	176.15479115479116	899.7850122850123	582.7972972972973
19378	68	113.59034267912773	981.3878504672897	424.72429906542055
19381	68	115.29637305699482	813.3777202072539	768.9137305699481
19382	68	145.87081339712918	937.1866028708134	447.8755980861244
19385	68	312.6370673952641	156.29918032786884	413.33378870673954
19387	68	312.6111111111111	152.91619585687383	386.07815442561207
19389	68	322.3288814691152	216.3881469115192	347.1535893155259
19391	68	208.5732232591529	786.2491026561378	233.1956209619526
19392	68	153.026938239159	933.4802890932983	409.55124835742447
19393	68	165.5990415335463	917.6277955271565	465.3801916932907
19397	68	123.6386514719848	701.3148148148148	342.81244064577396
19402	68	298.01512345679015	315.5891975308642	161.191975308642
19403	68	61.72452068617558	789.5782038345106	603.1311806256307
19404	68	69.07657992565056	799.1434944237918	599.5895910780669
19408	68	239.85662867426515	687.7708458308339	165.9886022795441
19411	68	80.33807030665669	755.5205684367988	358.584143605086
19412	68	97.79826086956521	759.1982608695652	579.6713043478261
19415	68	133.79065420560747	380.6018691588785	482.6018691588785
19416	68	144.8625076954648	398.73260824953826	448.27416375949105
19417	68	303.9398533007335	589.7662591687042	390.96919315403426
19419	68	321.7940031152648	611.2231308411215	314.2102803738318
19420	68	216.82215036378335	392.38480194017785	207.62287793047696
19421	68	131.07959422551698	654.9539602028873	379.18532969176744
19423	68	16.92448564322858	651.4795387745874	859.8046574723039
19431	68	286.63381910710154	121.5470737913486	490.530187369882
19433	68	99.93945218644882	629.9399327246516	329.2119173474291
19436	68	180.89218482601254	209.5162578436965	495.3585282373075
19437	68	251.08919098143235	655.445623342175	177.2314323607427
19441	68	54.142265193370164	813.5773480662983	686.4005524861878
19442	68	146.95202291442894	716.6122448979592	598.93626924454
19444	68	179.55572016460906	773.7644444444444	716.078024691358
19445	68	152.28466904883444	792.2948783392887	666.4294708184448
19447	68	194.5543091655267	810.278659370725	650.2926128590972
19448	68	198.5712954333644	762.0410065237652	373.2469711090401
19450	68	268.61604409063074	815.2143294549908	393.25229638701774
19454	68	135.47334004024145	659.4552313883299	347.14889336016097
19455	68	144.69543773119605	692.5055487053021	328.77065351418
19456	68	154.38162544169612	696.7553003533569	336.952296819788
19457	68	35.27003205128205	800.7948717948718	591.2227564102565
19460	68	280.46910239061793	746.169147496617	346.8786648624267
19461	68	286.0873410724157	723.6428966279713	328.11774461028193
19463	68	165.08600469116496	604.4222048475372	198.58326817826426
19464	68	177.23160173160173	586.6385281385282	186.4935064935065
19465	68	200.33367372989534	853.3732448302272	840.1010977789124
19466	68	236.73757628596337	821.1168265039233	795.3635571054926
19467	68	177.82784858284194	874.1002472893285	884.6214571048126
19470	68	278.0405278039585	420.06314797360983	213.12064090480678
19473	68	216.50875885203132	727.2236302646292	226.76257920238538
19476	68	322.1700374531835	754.6711610486891	540.3475655430711
19478	68	91.88171701112877	922.6365659777424	718.8324324324325
19479	68	102.40058479532163	884.4707602339181	731.9181286549708
19480	68	83.74813710879285	769.6736214605068	389.75409836065575
19481	68	136.23840445269016	779.3543599257885	424.9591836734694
19482	68	163.42891136228437	806.2778108268888	379.7537180249851
19483	68	322.31017572537803	187.1234164282795	470.04944830404577
19484	68	294.9700551615445	373.07328605200945	368.2088258471237
19485	68	119.77485311398355	798.5299647473561	267.18754406580496
19486	68	234.26621160409556	503.4419795221843	232.0170648464164
19490	68	176.4181818181818	929.6618181818181	573.6145454545455
19491	68	186.2381996200497	917.9957620926494	567.384626625749
19493	68	283.9781420765027	784.3831208257437	370.13357619914996
19494	68	303.57404076738607	770.8057553956835	397.5836330935252
19495	68	314.5054764512596	729.8937568455641	386.8669222343921
19496	68	318.86498576657175	732.8779991866612	412.7661651077674
19497	68	321.900600240096	736.2324129651861	435.9637454981993
19499	68	296.1675675675676	765.5567567567567	382.86756756756756
19500	68	159.54423264907135	333.1065493646139	388.36730205278593
19502	68	273.4963503649635	768.0684306569343	282.7700729927007
19506	68	166.3524817334341	934.7865961199294	568.0549256739733
19507	68	169.24133787302222	945.2112958141398	615.4055677949128
19509	68	150.16355140186917	605.8224299065421	364.03457943925235
19512	68	142.41645656658264	816.3740545496219	680.446252578501
19514	68	145.92975072839107	887.325995467789	658.0877306571706
19515	68	165.27134831460674	882.4651685393259	613.9477528089888
19518	68	192.12439024390244	862.3097560975609	503.05853658536586
19519	68	158.10581140350877	807.1123903508771	221.9890350877193
19520	68	135.2552806276403	614.83101991551	428.7290283645142
19522	68	90.81206896551724	954.3758620689655	499.5396551724138
19528	68	322.51043585021483	431.926949048496	398.5316144874156
19529	68	297.65243212669685	428.818721719457	359.1162330316742
19530	68	319.28456474030725	466.7289685442575	360.73299195318214
19531	68	323.76291079812205	477.8755868544601	267.11502347417843
19533	68	324.9339407744875	496.60136674259684	332.749430523918
19534	68	306.79273140261216	552.8114707552527	241.49119818285067
19536	68	316.0891191709845	578.481347150259	197.70932642487045
19537	68	321.58051420838973	567.1231393775372	228.20568335588632
19540	68	275.90036900369006	572.0140221402214	344.85682656826566
19542	68	276.6575630252101	681.5378151260504	205.43697478991598
19543	68	86.7497593840231	811.451395572666	716.9980750721847
19544	68	278.9714557564225	455.430066603235	146.43387250237868
19549	68	323.80257936507934	140.75347222222223	256.859126984127
19550	68	324.44181034482756	206.0926724137931	233.61853448275863
19551	68	76.91199006005384	1028.777386622489	577.8001656657693
19553	68	212.9435695538058	849.0702099737533	471.2204724409449
19556	68	312.89614512471655	64.46213151927438	520.756462585034
19558	68	322.15422639644095	197.10874938210577	548.6757291151755
19560	68	191.38595041322313	828.8066115702479	370.8388429752066
19561	68	196.12660256410257	814.6560897435897	399.4326923076923
19563	68	251.31011000523836	813.3221581980094	382.2828706128863
19565	68	196.52476221712035	685.8409314529354	186.64283371597244
19567	68	254.0635162601626	464.604674796748	189.5685975609756
19568	68	25.580007902015012	519.2244172263927	755.9703674436981
19569	68	29.628441669032075	504.6630712460971	748.2137382912291
19570	68	31.02112676056338	546.9204639602319	767.8748964374482
19571	68	2.087797619047619	521.4568452380952	808.1294642857143
19572	68	5.345011678345012	686.0754087420754	922.766099432766
19573	68	8.320012995451592	718.1575698505524	946.5107212475633
19577	68	49.99184339314845	771.3855356171832	721.9423599782491
19581	68	104.89180968933304	450.26504453617207	582.5233543341299
19584	68	90.36514983351832	862.3440621531631	457.4472807991121
19585	68	86.46947960618847	788.0258790436005	611.1063291139241
19589	68	121.6765498652291	1005.1071428571429	511.7506738544474
19591	68	141.94941176470587	701.1741176470588	229.21529411764706
19595	68	180.8790092092728	382.7983486821213	380.81422673864716
19599	68	146.94619010212097	840.9937156323645	244.80636292223096
19606	68	162.811749842072	673.4116656138134	193.7913244893662
19607	68	170.88185654008439	878.3902953586498	520.0738396624473
19609	68	165.15725359911406	890.7386489479512	323.7059800664452
19610	68	184.6060606060606	40.611636363636364	687.8598787878788
19614	68	211.5353982300885	894.5348451327434	329.9933628318584
19615	68	238.76651480637813	518.1651480637813	135.69248291571753
19619	68	275.8138586956522	950.1207298136646	950.4549689440994
19620	68	267.69954128440367	598.8600917431193	262.4954128440367
19621	68	287.04934687953556	69.93855829704886	570.22206095791
19622	68	277.58108399913624	81.55171669185921	562.6581731807385
19625	68	291.976034016235	753.966370313104	494.8650947042907
19626	68	276.3018292682927	540.954268292683	306.8612804878049
19628	68	295.2927292457949	303.9877916440586	362.13890396093325
19631	68	296.8216957605985	64.08354114713217	655.0536159600997
19632	68	319.91795069337445	537.1425269645608	237.27195685670262
19633	68	320.80192689147066	228.2264097478039	408.53527911589686
19637	68	315.7140319715808	769.803730017762	515.5106571936057
19639	68	87.29509671614935	379.48582995951415	646.4858299595141
19641	68	176.8842253081604	887.7739116866906	592.7057263223592
19644	68	38.043438500228625	845.5221764974851	625.7988111568359
19650	68	26.90394088669951	809.1174055829229	503.34893267651887
19651	68	138.39386928860614	782.5974551764025	410.7137073452863
19659	68	135.65629860031103	916.1461897356143	376.36780715396577
19660	68	159.63711340206186	865.0178694158076	333.5106529209622
19662	68	136.35059171597632	941.2603550295858	590.6945266272189
19663	68	144.8175313059034	928.3542039355992	592.3103756708408
19666	68	321.25666666666666	768.5127777777777	637.3922222222222
19668	68	315.2532402791625	752.3888334995015	457.74376869391824
19669	68	324.97338403041823	734.1825095057035	476.99619771863115
19673	68	192.14684287812042	860.5110132158591	389.70631424375915
19677	68	100.79935179728933	949.6850324101355	765.9979375368297
19679	68	98.04260651629073	910.1892230576441	475.1390977443609
19680	68	324.26934523809524	449.29017857142856	244.5625
19682	68	296.600621414914	336.9335564053537	348.67160611854683
19683	68	225.58596048759983	847.1298865069357	820.6317780580075
19684	68	188.822934232715	886.4451939291737	453.8676222596965
19689	68	169.59647188533629	536.3131201764057	215.34288864388094
19694	68	316.76197258322946	143.37724764108955	591.7053587324194
19695	68	279.17464598786245	375.77073499662845	178.4686446392448
19697	68	322.71830985915494	261.5556095191841	166.47984458474988
19698	68	158.13495746326373	765.623743232792	752.9876256767208
19699	68	53.637092731829576	843.5954887218045	712.671679197995
19700	68	60.17879746835443	864.8992616033755	681.1450421940929
19706	68	56.22354694485842	776.0909090909091	469.9672131147541
19707	68	118.1301720130172	919.7359367735937	698.2347745234774
19708	68	321.5175202156334	573.3996919522526	399.35733538698497
19714	68	250.1903584672435	649.911001236094	152.8875154511743
19716	68	91.61828332170272	862.4200976971389	565.8304256803908
19720	68	124.0521327014218	687.3859174001354	277.18009478672985
19723	68	140.32528735632184	814.9770114942529	343.9218390804598
19727	68	101.12857142857143	619.9267857142858	569.1547619047619
19728	68	147.98119858989423	807.6821386603996	739.8021934978457
19731	68	83.67680608365019	790.9102661596958	786.5539923954373
19733	68	323.5080906148867	109.47653721682848	444.49838187702267
19735	68	316.02846153846156	188.20788461538461	483.7321153846154
19736	68	320.4376899696049	179.85475466782458	500.520842379505
19737	68	108.90595794392523	765.2307242990654	477.4690420560748
19738	68	127.39722405816259	799.2538003965631	450.85492399206873
19739	68	121.3728362183755	810.785619174434	461.36884154460716
19741	68	57.82259767687434	557.8643083421331	763.4825765575501
19742	68	107.42139342139342	1009.088319088319	657.8034188034188
19746	68	197.75935828877004	817.9572192513369	609.5307486631016
19748	68	106.57865168539325	732.7674157303371	320.2494382022472
19749	68	16.86215921483097	969.3363140676117	551.6290076335878
19750	68	80.74610244988864	777.7045285820342	653.195991091314
19751	68	104.8969957081545	774.8363733905579	631.4348175965665
19752	68	109.102746365105	762.8523424878837	702.5037156704362
19754	68	225.77086494688922	176.88012139605462	495.6858877086495
19755	68	248.86772591857002	144.12552135054617	507.56345580933464
19756	68	164.93736263736264	891.9725274725274	520.2483516483517
19757	68	107.63694267515923	957.9715825575698	717.4399804017638
19758	68	31.995515695067265	955.014734144779	626.0730301089045
19759	68	323.64568527918783	187.7306260575296	226.15262267343485
19760	68	323.544061302682	198.42528735632183	236.955938697318
19761	68	65.50295222758992	912.1154052603328	675.5271068169619
19763	68	317.319587628866	698.7899484536083	348.48582474226805
19765	68	49.094083414161005	774.9107662463628	610.1193016488846
19766	68	99.83580271970773	826.4355591637914	305.1020905216156
19768	68	196.81554011370815	436.50221099178776	354.28806064434616
19769	68	152.64114832535884	865.7407568508047	550.7903436276642
19777	68	300.97777465184976	32.085244056829374	706.6186524124349
19778	68	301.607005003574	51.13152251608292	689.2930664760544
19780	68	61.44399596367306	450.1523713420787	716.5378405650857
19782	68	21.011983082706767	251.41165413533835	699.9184680451128
19790	68	134.8316633266533	732.5490981963928	436.3947895791583
19791	68	123.53573503776875	730.8326554328878	438.4294015107496
19792	68	29.443430656934307	888.749391727494	590.4130170316301
19796	68	136.6359649122807	712.6666666666666	336.0043859649123
19798	68	126.46038022813688	912.7201520912547	788.0456273764258
19799	68	265.975217505932	602.9383074083838	335.5657790667018
19801	68	161.71909201459263	860.0709363599514	501.5930279691934
19803	68	132.91993037423848	959.47954743255	569.9843342036554
19804	68	254.33920704845815	792.6196769456682	411.2114537444934
19805	68	70.55020352781547	877.016960651289	447.0122116689281
19807	68	139.30901287553647	617.9409871244635	377.94742489270385
19808	68	140.7336306031448	763.3977939450833	550.0077446608777
19812	68	79.08655442257529	173.0016599478302	682.1669433246384
19814	68	24.447274579724912	197.85175751400917	694.2098828323994
19815	68	54.957223919685724	309.2509821038848	694.6861632474902
19816	68	53.712	327.956	680.028
19818	68	36.08751997159595	312.86845375466004	690.3772412568791
19820	68	16.695953757225432	343.1630057803468	708.0184971098266
19821	68	257.8367151083082	819.3539895804771	714.3438442555525
19827	68	104.36129822412737	574.7783221065523	384.0171463563993
19828	68	207.01466480446928	924.7360335195531	376.74581005586595
19830	68	119.58347676419966	672.9036144578313	291.51462994836487
19834	68	157.9611267605634	778.16	607.6963380281691
19835	68	318.29886877828056	414.4947963800905	342.4266968325792
19839	68	315.1881118881119	97.79440559440559	369.893006993007
19842	68	199.89885714285714	870.7222857142857	451.9068571428571
19843	68	230.51976573938506	597.7423133235725	128.8579795021962
19844	68	89.9147588894301	928.7564539698003	340.79493424257186
19846	68	266.11858006042297	688.1419939577039	341.9463746223565
19848	68	321.53774486383185	334.9039655996178	292.5950788342093
19849	68	315.6159618008186	615.1964529331515	216.12482946793997
19851	68	153.92342342342343	584.0840840840841	351.43993993993996
19854	68	94.4380084607875	474.63049137650506	598.7342987308818
19855	68	100.00056529112493	489.3233465234596	581.5172413793103
19856	68	112.0267924528302	867.0807547169811	784.9256603773584
19859	68	320.23268983268986	768.5889317889317	622.1287001287001
19861	68	259.50404624277456	843.5482658959537	456.2416184971098
19862	68	295.13424657534244	802.6444678609062	811.4623814541623
19864	68	242.51396133783368	505.103712795336	304.2872046640074
19865	68	303.51402757964814	242.4422253922967	443.43271516880645
19866	68	155.54675557001138	752.7017401203448	683.1650674906489
19867	68	114.22530329289428	1001.209705372617	428.21317157712303
19868	68	128.3166996047431	837.2835968379446	448.6746541501976
19871	68	128.61632341723876	938.7498093058733	303.8532926519197
19872	68	186.1083162217659	678.717659137577	295.1211498973306
19873	68	183.2572680207089	663.3624054161688	340.7120669056153
19877	68	124.93425834159234	991.1797158903205	686.7773372976544
19881	68	119.49358974358974	452.7205128205128	423.20384615384614
19883	68	208.19470404984423	663.6978193146417	190.57943925233644
19884	68	46.69645120405577	628.3675538656528	798.1121673003802
19885	68	28.258836944127708	630.6903078677309	816.0816419612315
19887	68	60.20896860986547	787.7533632286995	538.5659192825112
19888	68	40.806650246305416	776.4519704433498	535.3571428571429
19891	68	149.16725978647688	754.991103202847	363.25871886120996
19893	68	159.33498349834983	749.6468646864687	317.3085808580858
19895	68	60.372316802368616	759.8378978534419	536.720207253886
19899	68	122.98385398385399	721.6356616356617	432.88101088101087
19900	68	138.54868421052632	742.7942982456141	421.2736842105263
19902	68	150.74580712788259	711.2707023060797	396.38076519916143
19905	68	317.42329149232916	271.8626220362622	216.08716875871687
19906	68	322.256837098692	258.71759809750296	214.435790725327
19907	68	35.31546134663342	806.0766832917706	677.5879052369078
19908	68	59.13890214797136	796.0706443914081	689.8591885441527
19911	68	265.42110874200426	584.7206823027718	119.43496801705757
19913	68	220.1899852724595	758.898379970545	323.1708394698085
19916	68	58.92579908675799	785.0525114155251	554.3219178082192
19918	68	67.56892778993435	934.7002188183808	536.6834427425237
19921	68	323.459152016546	469.1168562564633	284.13133402275076
19923	68	156.2307447485678	944.6906429026099	487.1476766390834
19925	68	160.14432367149757	895.9909420289855	303.3707729468599
19930	68	97.05653266331659	719.5766331658291	423.9145728643216
19933	68	125.38873305282843	683.1435250116878	242.29873772791024
19934	68	264.8870631798195	384.47049294144875	349.8259662115251
19940	68	218.34940066309616	648.6949757714868	295.17827084927313
19941	68	44.95175834084761	757.3647430117222	698.9666366095581
19943	68	250.67178961748633	338.78244535519127	207.94159836065575
19948	68	295.7842331069003	868.2409724705041	849.7009295673936
19951	68	94.5064308681672	905.000803858521	552.1101286173633
19953	68	123.26742857142857	874.6114285714285	613.4205714285714
19954	68	122.53375055878409	846.8842199374162	561.3303531515422
19956	68	184.0627802690583	209.0890454836643	518.8834080717489
19958	68	205.7129987129987	186.44079794079795	509.3809523809524
19960	68	112.81347150259067	939.2737478411053	378.639896373057
19963	68	105.10727406318883	845.7678177810434	418.55180014695077
19968	68	157.59300184162063	906.1694290976059	395.1841620626151
19969	68	224.1536312849162	883.4804469273743	402.37988826815644
19970	68	175.8685097774781	514.0640593391773	217.83277140930545
19971	68	125.35218016291327	524.8711068519406	440.9971250598946
19972	68	201.319966230477	339.6344449134656	299.5609962009287
19974	68	148.40856031128405	694.136186770428	544.9922178988327
19975	68	145.96976882039124	724.154119739182	529.845880260818
19976	68	280.1562156215622	464.4994499449945	329.5306197286395
19977	68	288.85483870967744	428.90625	376.9022177419355
19979	68	192.526525198939	865.6153846153846	317.4283819628647
19980	68	84.85875070343275	923.0906021384355	739.6246482836241
19981	68	302.96765930195323	465.9868715978226	393.632404739033
19982	68	313.1414373088685	468.85779816513764	344.0619266055046
19984	68	101.69796111901375	891.4807965860598	787.8098624940731
19985	68	218.12	704.0694117647059	157.41411764705882
19987	68	286.75208424747694	717.9916630100921	437.4098288723124
19988	68	52.31121898597627	962.8996763754045	437.3074433656958
19989	68	62.97650663942799	956.758937691522	425.9867211440245
19991	68	57.6424375917768	971.3538913362702	417.39794419970633
19994	68	264.17013086989994	644.6096997690531	333.0130869899923
19995	68	175.44234527687297	806.2801302931596	214.64234527687296
19997	68	54.42173350582147	800.3596377749029	453.6972833117723
19999	68	12.443207126948774	479.9075723830735	749.2550111358574
20000	68	148.40110356536502	642.9227504244482	423.6702037351443
20001	68	105.51162790697674	786.1426356589147	336.2682170542636
20006	68	190.027950310559	746.4052795031056	316.3105590062112
20012	68	60.10238568588469	964.9453280318091	489.06461232604374
20013	68	251.62406015037595	753.5761278195489	408.9191729323308
20015	68	225.23930180180182	789.1097972972973	410.1131756756757
20016	68	230.7812887236679	797.4900867410161	431.85749690210656
20019	68	82.25774754346183	615.0415721844294	725.3310657596372
20020	68	73.05343511450381	588.6317183361895	712.6527496494781
20021	68	28.416888888888888	888.0328888888889	713.0822222222222
20023	68	242.53402187120292	583.8803159173755	188.7636695018226
20024	68	100.42370892018779	429.6674491392801	596.4757433489827
20025	68	201.91577825159914	427.2750533049041	294.7484008528785
20033	68	118.36085825747725	764.9122236671001	807.5266579973992
20035	68	115.55906719852716	753.4676281067813	743.9119361767413
20041	68	304.148730964467	309.3223350253807	231.70812182741116
20044	68	307.9518970189702	102.119918699187	427.4861111111111
20045	68	308.1999149298171	114.52445767758401	480.89749042960443
20053	68	321.43643643643645	64.62112112112112	452.67267267267266
20058	68	323.61923377638783	119.23064894448788	588.3674745895231
20059	68	320.0829971181556	100.52603266090298	587.5911623439001
20061	68	321.9814627569936	72.54769127064375	615.8702392989552
20064	68	323.57429445766746	120.64569874192452	493.9364161849711
20066	68	323.3702718676123	98.725768321513	524.093085106383
20070	68	322.0345679012346	466.0074074074074	223.02864197530863
20074	68	320.96235347159603	538.7551848512173	162.55838593327323
20077	68	100.18714011516315	950.2811900191939	591.158349328215
20081	68	61.17798427448177	990.7240886347391	727.6590421729807
20082	68	305.67139959432046	161.6713995943205	346.43002028397564
20084	68	320.10225563909773	151.17142857142858	370.0541353383459
20086	68	293.99725425590333	564.0966501922021	207.0911587040088
20089	68	120.38748378728924	880.3852140077821	503.7302204928664
20091	68	144.29164556962024	895.6253164556962	525.9756962025316
20094	68	304.2217973231358	436.96972594008923	284.09623964308474
20097	68	296.0430528375734	313.00456621004565	314.14285714285717
20099	68	150.19849561220227	306.88132051817803	442.4705390722942
20100	68	308.27543604651163	637.9077034883721	406.5018168604651
20102	68	104.09818181818181	692.9218181818181	584.9072727272727
20103	68	133.0865451997197	676.843728100911	594.8903293622985
20104	68	83.06576923076923	744.7273076923077	515.6373076923077
20108	68	230.34078417002564	769.3986808354708	246.60095272993772
20113	68	98.91221976634039	971.3735396274077	547.2633407009788
20116	68	111.50655737704918	958.8032786885246	536.5852459016394
20118	68	142.6178266178266	518.9242979242979	277.7191697191697
20119	68	243.2377495462795	706.983666061706	168.71869328493648
20120	68	168.2403381642512	724.43961352657	190.07729468599032
20121	68	181.20072463768116	719.4550724637681	187.3913043478261
20124	68	201.1009743135518	676.4720992028343	195.4977856510186
20127	68	149.1109852774632	842.4620611551529	478.6455266138165
20128	68	170.20984759671748	833.6143024618992	467.52754982415007
20131	68	136.86737400530504	977.7259062776304	549.6949602122016
20136	68	171.39641744548285	821.6191588785047	310.0241433021807
20138	68	168.244213886672	633.0782122905028	263.34237829209894
20139	68	295.37172104926424	740.0153550863723	327.5291106845809
20140	68	317.05149839976724	716.0878673261566	377.1582775676462
20142	68	128.8372093023256	647.2532299741603	365.0658914728682
20143	68	133.8156899810964	643.0085066162571	369.32703213610586
20144	68	101.39303056269637	671.1565267066552	723.5338474721508
20146	68	150.86349969933855	795.6440168370415	608.6337943475646
20147	68	151.0660218671152	792.6850294365013	618.2493692178301
20148	68	146.748006833713	808.0774487471526	585.995444191344
20149	68	67.14285714285714	761.8225957049486	760.9159663865546
20151	68	153.9343853820598	675.687707641196	330.07890365448503
20155	68	115.81699576868829	822.3222849083215	877.1082510578279
20157	68	98.64668901927912	972.0096395641241	582.1060352053646
20158	68	138.8673771462404	986.0680876258141	636.9230313795146
20159	68	137.0855614973262	968.1604278074866	590.6844919786096
20161	68	318.12306101344365	598.2275077559462	340.1354705274043
20163	68	291.4424990051731	232.8599283724632	434.9649820931158
20166	68	320.4321608040201	740.593144292893	463.46949030868626
20167	68	314.4467331831349	748.0080463469585	443.0476343739942
20170	68	318.8681210691824	767.9282625786163	466.56348270440253
20171	68	322.1158256880734	769.9426605504588	483.3715596330275
20174	68	71.30914826498423	845.8328075709779	500.7223974763407
20175	68	84.10876954452753	725.1380013596194	353.6193065941536
20178	68	322.69039145907476	376.5907473309609	290.8125741399763
20182	68	279.0931493346476	633.5983242976836	350.9911286347955
20183	68	320.9325842696629	366.6677367576244	364.84162653825575
20186	68	322.7002909796314	413.0368574199806	441.10426770126094
20189	68	254.67063243581717	848.1709455228554	510.94927989981215
20190	68	285.71311475409834	808.085849870578	558.3869715271786
20192	68	321.1150014232849	756.8089951608312	527.0204953031597
20194	68	171.01496725912068	429.4915809167446	379.06501403180545
20197	68	98.73670411985019	793.7449438202248	438.1434456928839
20199	68	271.216894977169	416.8675799086758	184.9634703196347
20200	68	89.73140495867769	830.4958677685951	551.8516988062443
20203	68	95.54243542435424	803.0239852398524	483.19926199261994
20204	68	120.59655485040798	761.412511332729	496.31006346328195
20205	68	214.08484162895928	780.7661199095022	410.4974547511312
20207	68	119.5367623856106	671.8157147365099	344.336699274219
20209	68	278.6357954545455	399.7607954545455	273.1357954545455
20210	68	305.545	616.7233333333334	278.0783333333333
20211	68	302.55555555555554	644.0852713178294	213.8501291989664
20213	68	198.29807355516638	799.1506129597198	660.7005253940455
20214	68	120.60912343470483	967.7209302325581	357.65742397137745
20215	68	162.07252546753838	419.7859206325072	291.46693021134257
20216	68	170.52046263345196	343.1868327402135	365.835409252669
20217	68	51.460978147762745	850.6899063475546	650.7887617065556
20219	68	301.80591677503253	644.9918725617686	390.62841352405724
20220	68	287.328410415857	382.82394092499027	219.63427905169064
20224	68	306.08843537414964	490.1609977324263	174.24813735017815
20227	68	323.6	405.69945054945055	188.03021978021977
20228	68	322.0240536277602	456.05047318611986	122.83280757097792
20230	68	108.12202852614897	906.7923930269413	437.2044374009509
20233	68	25.586681974741676	843.0264064293915	571.1155759663222
20234	68	323.70783699059564	209.07398119122257	413.95548589341695
20235	68	64.91278248587571	822.1479519774011	718.6073446327683
20236	68	67.83531409168081	810.3548387096774	687.3404074702886
20241	68	125.38877338877339	484.03880803880804	437.6507276507277
20246	68	273.1364985163205	525.4985163204748	118.52967359050444
20248	68	271.21875	486.84375	202.721875
20249	68	187.021875	530.2875	198.2546875
20251	68	239.56729028364515	469.45202172601086	284.1170790585395
20253	68	232.86855670103094	453.4656357388316	220.1512027491409
20256	68	199.3256172839506	517.3491512345679	314.5216049382716
20258	68	229.44610702510778	492.37712401724576	349.929495308141
20261	68	134.77316293929712	782.6421725239617	616.1682641107561
20263	68	13.195188627665392	936.3291416074358	605.962821213778
20264	68	15.50291036088475	957.0256111757858	610.3271245634459
20269	68	10.570889894419306	524.7807943690296	796.2968828557064
20271	68	11.54321503131524	610.8129436325678	828.7244258872652
20279	68	105.75396085740914	389.76607642124884	588.2078285181733
20280	68	67.66339315949881	739.6166610226888	876.3643752116492
20282	68	66.26231842779835	735.4033039020222	632.3135858729706
20283	68	127.07035860190649	206.17476168860645	610.6073536087154
20285	68	106.26826945965246	266.4570340395144	611.9902404189479
20286	68	98.7997799779978	621.3138980564723	590.4495782911624
20288	68	116.7473841554559	823.5058295964126	802.0137518684604
20291	68	102.60603610886554	703.7151711129076	487.6251684182161
20293	68	106.07160292921074	802.1285598047193	575.893409275834
20294	68	131.2866108786611	353.31956066945605	468.75366108786613
20295	68	121.49867021276596	650.7491134751773	633.1130319148937
20296	68	105.63460104399702	951.4474272930648	564.1595824011931
20298	68	81.45038910505836	882.2811284046693	740.0982490272373
20299	68	138.0568181818182	641.9488636363636	400.0582386363636
20300	68	100.52369852369853	840.5540015540015	471.03807303807304
20302	68	121.18652849740933	772.6411917098445	338.3704663212435
20307	68	142.80384087791495	840.6515775034294	521.604938271605
20311	68	145.3890909090909	598.14	379.47672727272726
20313	68	110.57127545551982	990.8445873526259	391.81564844587353
20314	68	148.00910170162248	797.8638702018203	541.9774436090225
20318	68	283.0861271676301	75.01098265895953	581.9890173410405
20319	68	222.32383966244726	84.70527426160338	604.7476793248945
20320	68	215.87109375	97.853125	605.0265625
20323	68	255.32853403141362	88.47087696335079	577.7774869109948
20325	68	223.53637391632114	122.63814549566528	564.6686769694685
20328	68	190.1529787950185	80.08381016492763	654.6603837091889
20329	68	142.83859649122806	547.7350877192982	401.92543859649123
20332	68	139.68010752688173	811.7701612903226	458.56048387096774
20334	68	165.98512396694215	722.006611570248	336.7917355371901
20337	68	178.5686813186813	365.2506868131868	322.2383241758242
20341	68	188.97009063444108	563.9749244712991	346.6365558912387
20347	68	238.49422875131165	764.607555089192	472.99580272822664
20349	68	250.27823240589197	692.0589198036007	414.03273322422257
20352	68	257.04578270822327	261.1949286846276	450.44092269765804
20353	68	255.1382113821138	222.66666666666666	482.0271002710027
20354	68	247.37324414715718	967.8073578595317	913.0742474916387
20355	68	235.2948038176034	858.7009544008483	310.62248144220575
20356	68	250.50739476678044	794.9971558589306	440.9192263936291
20358	68	246.59100877192984	859.0175438596491	357.1074561403509
20360	68	267.95477386934675	749.0515075376884	451.85489949748745
20362	68	259.61513859275055	771.2388059701492	439.58848614072497
20365	68	271.4871355060034	103.70626072041166	535.4729845626072
20366	68	269.269801980198	333.3539603960396	196.53465346534654
20367	68	277.26911519198666	972.0440734557596	912.3409015025042
20368	68	279.78232156464315	968.228854457709	899.3670307340615
20369	68	277.53330373001774	119.05683836589698	580.2317939609236
20373	68	288.73727933541016	583.9314641744548	198.85981308411215
20375	68	296.4589955499046	99.33884297520662	616.3490146217418
20377	68	308.9434608794974	386.54197601370646	325.8926327812678
20378	68	320.6008583690987	347.8257510729614	342.1785407725322
20379	68	306.19855458349184	929.4960060859643	930.7402054012932
20381	68	311.2174052665382	781.4633911368015	720.6833654463712
20382	68	132.7714491708724	736.6229271809661	500.92429704397983
20384	68	86.74956881683339	596.4287685408761	684.7364608485685
20385	68	86.82016412661196	594.3751465416178	672.3594372801875
20386	68	323.34950208801797	308.716672020559	329.1214262769033
20387	68	322.85885741718675	315.59145463274126	299.14114258281325
20390	68	290.2866492146597	189.63219895287958	340.7630890052356
20391	68	123.44931163954944	676.1026282853567	547.3397997496871
20392	68	219.67708779443254	887.0162740899358	385.48351177730194
20394	68	76.05165692007797	730.1237816764133	394.4775828460039
20395	68	137.56468253968254	610.577380952381	444.840873015873
20397	68	218.868501529052	847.4359497111791	558.6975874957526
20398	68	206.35911602209944	845.0623520126283	567.4917127071823
20400	68	294.996	479.50933333333336	121.57066666666667
20401	68	293.9194312796209	489.5118483412322	126.89573459715639
20402	68	179.256	751.815	216.3745
20403	68	245.14113785557987	843.1715536105033	823.2818380743983
20404	68	50.73613354873452	836.5363489499192	540.8244480344642
20405	68	58.33205619412516	841.925925925926	533.7011494252873
20407	68	72.04780361757106	733.6937984496124	407.28682170542635
20413	68	272.8502183406114	148.08602620087336	486.7187772925764
20418	68	133.52673711175152	715.7348703170029	571.2244636567403
20420	68	312.7824909747292	572.7301444043321	248.23826714801444
20423	68	272.799540493969	360.3917288914417	302.6605399195864
20424	68	122.81792975970426	921.1792975970425	523.3336414048059
20425	68	263.3736899168775	546.1611853993495	276.87242500903506
20429	68	174.35464231354644	873.5022831050228	443.910197869102
20432	68	33.95145631067961	813.6715210355987	698.3268608414239
20433	68	46.088550113525784	839.0924424262082	720.0074602659747
20434	68	36.66647791619479	995.8941109852775	493.7644394110985
20435	68	278.31414141414143	692.9020202020203	278.6848484848485
20436	68	78.14887218045112	773.239097744361	607.2932330827068
20437	68	85.45905420991926	805.232987312572	625.6447520184545
20438	68	197.68571428571428	840.6057142857143	340.7685714285714
20439	68	199.90533333333335	870.8266666666667	353.244
20440	68	197.205223880597	738.0418739635157	319.35199004975124
20441	68	139.11257606490872	614.1186612576065	318.90669371196753
20442	68	288.5263908701854	539.6367094626723	141.0603899191631
20447	68	192.81580156178228	621.7276067983463	316.9503904455673
20454	68	275.48814800539606	809.0262092888803	696.740797841588
20463	68	156.62262295081968	938.6377049180328	625.1534426229508
20465	68	192.49946977730647	902.2958642629904	455.68716861081657
20466	68	38.17035512094699	796.6428203808543	668.0571281523418
20472	68	159.28802588996763	802.9935275080907	259.7605177993527
20474	68	296.301775147929	674.8047337278107	233.0887573964497
20476	68	147.2675988428158	508.56171648987464	396.1933461909354
20479	68	117.38636363636364	562.4659090909091	412.0724431818182
20485	68	90.1405472636816	987.405472636816	611.7350746268656
20486	68	317.00173370319004	762.4067267683772	548.9029126213592
20487	68	278.78377329192546	822.5799689440994	574.1044254658385
20488	68	188.43655172413793	801.97	628.8937931034483
20489	68	219.0825488776249	820.8711078928313	615.0818247646633
20490	68	97.42239185750635	525.8163698049194	476.76759966072945
20491	68	33.751633986928105	480.795008912656	732.5430778371955
20493	68	297.70374064837904	584.142144638404	320.53965087281796
20496	68	136.99582753824757	905.1585535465925	460.9318497913769
20497	68	168.37140509449466	686.5645028759244	227.5201314708299
20498	68	166.73204837490553	671.2985638699924	217.45313681027966
20500	68	221.77996254681648	536.688202247191	275.8426966292135
20502	68	132.3443818362612	787.0099436526351	725.2645011600928
20503	68	139.96220785678767	850.2715067130781	719.9830929885629
20504	68	42.23343527013252	871.5779816513761	659.2915392456676
20506	68	179.39007558330596	545.0400920144594	317.0637528754519
20507	68	84.5226271525831	717.9026832198639	826.2226672006408
20508	68	174.53676470588235	831.6053921568628	357.5171568627451
20511	68	112.28381147540983	972.4026639344262	483.2735655737705
20514	68	274.1628630705394	688.6856846473029	334.6317427385892
20517	68	148.21194549144678	839.9681066975935	465.15337779066397
20520	68	201.85578747628082	874.9354838709677	481.9278937381404
20522	68	216.80771262546222	856.5036978341258	398.5380348652932
20523	68	126.89802855200544	636.469068660775	411.1617946974847
20526	68	124.66757443718228	700.4555192447349	713.2158678286129
20528	68	309.37797513321493	761.8532859680284	436.69378330373
20530	68	288.91883915395965	415.489424495819	151.7319232661092
20532	68	304.8944146901301	414.5072685539403	186.486610558531
20535	68	101.4695885509839	961.783542039356	522.6010733452594
20543	68	130.79559489501852	729.3163853437628	240.4534787978592
20546	68	193.00172711571676	910.4006908462867	494.68221070811745
20547	68	69.94957264957264	906.0547008547009	428.7196581196581
20550	68	21.657566302652107	877.9438377535101	529.4867394695788
20551	68	29.271186440677965	874.4602346805736	522.8650586701434
20552	68	233.62378831543097	829.4307047419439	576.4068640293424
20555	68	102.95937211449677	760.9021237303785	452.6565096952909
20558	68	119.09045226130654	734.9212730318258	382.3701842546064
20560	68	297.836853605244	174.99538722991016	460.27482398640444
20561	68	304.8551360842845	187.49253731343285	447.31255487269533
20564	68	2.4110787172011663	570.5442176870748	828.6375121477163
20565	68	9.26360338573156	561.8065296251511	816.512938331318
20566	68	9.074342701722575	570.9841341795104	824.5811423390752
20570	68	32.15699240754347	765.4271369091355	979.3242713690913
20572	68	104.32348111658456	121.00574712643679	669.008210180624
20573	68	75.260336906585	850.2303215926493	666.7880551301685
20574	68	43.88261515601783	786.4687964338782	751.5312035661218
20578	68	114.47260273972603	661.638698630137	469.76198630136986
20581	68	136.18577887381832	646.9256062474311	446.0374023838882
20582	68	144.282722513089	855.0084575110753	909.4228755537656
20584	68	125.70486815415822	417.23326572008114	399.6161257606491
20587	68	140.13858539390455	761.3668775158137	626.9994249568717
20588	68	160.85131894484414	248.1642685851319	518.3201438848921
20591	68	151.62594458438286	436.852644836272	387.3362720403023
20602	68	300.85690093141403	328.64690939881456	419.23793395427606
20603	68	104.93546021268793	232.1866519985332	634.7689768976898
20604	68	113.67901234567901	210.06010396361273	651.6270305393112
20605	68	7.363924887595874	227.8897117164771	707.5847659349379
20609	68	21.098151688973868	667.9133205863608	863.7705544933078
20610	68	30.845709570957094	653.5709570957096	842.5156765676568
20612	68	122.6939313984169	814.4168865435356	309.0633245382586
20613	68	56.07156927117531	935.6053841103086	606.8647406434668
20614	68	129.62923523717328	1022.636495643756	609.3247821878025
20615	68	224.47766570605188	695.0331412103747	166.69308357348703
20616	68	137.86046511627907	827.2816537467701	608.1395348837209
20618	68	160.61199294532628	421.84303350970015	311.49029982363317
20619	68	186.06270096463024	118.67813504823151	604.7942122186495
20621	68	323.0025850926325	314.28522188711764	399.42050840155105
20622	68	323.6537656903766	312.91161087866107	445.2839958158996
20624	68	164.37079407806192	402.04912516823686	325.2234185733513
20625	68	48.64334085778781	778.2708803611738	522.0158013544018
20628	68	272.91039942425334	818.6696653472472	503.44620367038505
20630	68	272.25823451910406	824.2608695652174	544.133069828722
20632	68	181.3076181292189	841.1234329797493	272.03857280617166
20635	68	153.60981912144703	819.1074935400517	631.9074935400516
20636	68	67.0453808752026	846.8962722852513	621.1734197730956
20641	68	277.19552306989493	816.0529922338967	639.161260849703
20646	68	92.13511830635119	973.9813200498132	624.2957658779577
20647	68	302.08727378867485	535.7501459427905	383.08902510215995
20649	68	186.39793281653746	827.4547803617571	586.8339793281654
20650	68	249.14065762004176	515.195720250522	231.76983298538622
20651	68	283.03823335530655	299.300593276203	346.1430454845089
20653	68	323.1968297937827	40.21529701446599	625.13080947984
20654	68	320.89162561576353	6.557635467980296	664.1807881773399
20658	68	241.58646616541353	70.3157894736842	616.1531954887218
20662	68	44.13503253796095	789.9929501084599	687.339298626175
20665	68	110.49907063197026	786.4061338289963	678.2221189591078
20666	68	225.11749482401657	543.5289855072464	306.28312629399585
20670	68	173.56873315363882	555.2506738544474	240.98921832884096
20677	68	38.83709449929478	956.1160084626234	756.8631875881523
20683	68	129.75123246113006	894.0948047023132	579.0420932878271
20684	68	132.48260869565217	861.3163043478261	480.0608695652174
20685	68	135.13494363929146	857.0950080515298	492.55169082125605
20687	68	84.12065616231384	1029.2482192963523	639.8357435786747
20690	68	227.59005628517824	746.5487804878048	318.50656660412756
20692	68	127.16161616161617	614.790404040404	335.55555555555554
20694	68	137.03546798029558	830.7730706075533	270.7977011494253
20695	68	111.24657534246575	550.6320939334638	360.899217221135
20698	68	70.90741437711705	775.4666917576213	594.1512984569063
20700	68	68.12929061784897	773.2273073989321	577.6144164759726
20703	68	309.5226277372263	358.83503649635037	353.92335766423355
20704	68	322.0087209302326	119.04578488372093	411.4796511627907
20706	68	315.6457142857143	251.87	353.6985714285714
20708	68	136.21802773497689	780.6775808936826	326.97342064714945
20714	68	110.12450331125828	778.9699779249448	712.676821192053
20715	68	47.3989932885906	590.1738255033557	772.6261744966442
20716	68	36.18056774948786	598.1561311091601	783.0263388937665
20720	68	161.83333333333334	948.7485380116959	628.9985380116959
20721	68	242.82808988764046	753.2612359550562	445.8612359550562
20722	68	93.52975047984646	990.457773512476	555.8339731285988
20723	68	56.450717703349284	1006.5105263157894	538.9444976076555
20724	68	193.82204515272244	949.3977423638778	445.30743691899073
20729	68	61.82642343836374	455.9303482587065	695.7716970702045
20731	68	74.71794871794872	707.786858974359	472.6746794871795
20732	68	82.0991672975019	711.4277062831188	459.5420136260409
20733	68	324.97416974169744	164.61623616236162	478.5608856088561
20735	68	63.598130841121495	859.4336448598131	610.3831775700935
20737	68	264.13058129738835	300.8306655433867	304.2080876158382
20739	68	23.425817757009344	532.0771028037383	767.5846962616822
20740	68	30.628440366972477	569.8600917431193	771.6330275229358
20745	68	74.83657587548637	821.273346303502	537.5972762645914
20746	68	78.36923847695391	826.8396793587175	524.6167334669339
20750	68	84.85135135135135	798.6891891891892	425.2189189189189
20752	68	76.86894696387394	850.5119139123751	485.4358186010761
20756	68	127.41972717733474	675.389296956978	450.0766002098636
20759	68	109.93896236012208	827.2990844354018	615.1424211597151
20760	68	125.84232582503928	587.5201676270299	418.94394971189104
20761	68	127.4705035971223	836.694964028777	528.841726618705
20762	68	133.99472573839662	788.6983122362869	561.5675105485232
20763	68	113.46710050614605	965.3391178597252	605.6861894432393
20765	68	144.9468085106383	49.65638297872341	681.2670212765958
20766	68	163.56521739130434	49.57073844030366	673.7556935817805
20768	68	137.78670076726343	779.3176470588236	457.5693094629156
20769	68	156.25566750629724	530.1498740554156	240.0
20770	68	181.438919582566	65.34039287906691	650.7842234499693
20771	68	166.6124031007752	837.078811369509	558.3145994832041
20773	68	184.28808446455506	456.209653092006	239.9049773755656
20775	68	186.89704708699122	906.0917797286512	549.2242617717478
20782	68	233.16760676873488	349.10233682514104	339.5785656728445
20783	68	232.60694896851248	686.6221498371335	342.9261672095548
20784	68	248.2622950819672	483.903129657228	247.722305017387
20785	68	280.80744680851063	921.0563829787234	919.0793617021277
20786	68	283.28316086547505	718.5644402634055	404.35183443085606
20788	68	266.8043273753528	455.2285983066792	347.4920037629351
20790	68	286.4587039390089	295.1194409148666	204.68869123252858
20791	68	316.2176386913229	563.3794452347084	391.4900426742532
20792	68	319.3926086956522	688.2017391304348	333.4086956521739
20793	68	75.83665581773799	299.8521155410903	653.8238405207486
20794	68	16.63375224416517	544.8577199281867	781.9358168761221
20795	68	317.55080680331446	160.14893153074576	620.1720453554295
20796	68	221.30057695886842	920.3672064023823	379.7448352875489
20797	68	323.3384723195515	168.05536089698668	589.5409950946041
20798	68	244.44164619164619	918.6599099099099	914.6531531531532
20801	68	229.5702314445331	723.3731045490822	348.5686352753392
20802	68	148.7137526652452	764.5053304904051	255.71748400852877
20804	68	3.3706965572457968	629.295036028823	861.0200160128103
20806	68	97.40766787658802	511.5151996370236	567.2395644283122
20807	68	98.3126110124334	1017.3516873889876	468.3759621077561
20808	68	22.03034114132998	908.3208614997642	513.5590315988052
20811	68	274.1805766312595	155.8649468892261	458.53869499241273
20815	68	287.411257189811	803.062448644207	619.1762530813476
20817	68	218.84295612009237	404.6374133949192	218.31177829099306
20821	68	309.44644140905825	476.999281092739	294.39635753654443
20822	68	92.72534562211982	893.3677419354839	374.85437788018436
20823	68	100.45841995841995	895.5738045738045	373.58731808731807
20824	68	131.1206434316354	904.9021447721179	392.6443252904379
20826	68	105.52194787379973	593.0781893004115	447.6666666666667
20829	68	109.61827546737887	704.208508202976	579.7800457840519
20832	68	127.03648648648648	845.7527027027027	371.647972972973
20835	68	113.07339449541284	830.8453473132372	449.4770642201835
20837	68	251.304932735426	363.4596412556054	296.92825112107624
20839	68	143.0624054462935	864.1335098335854	744.8717851739788
20842	68	101.46343085106383	632.1914893617021	346.2732712765957
20843	68	29.07718120805369	894.5570469798657	491.3255033557047
20844	68	322.62566844919786	146.10160427807486	305.1758764111705
20845	68	253.2629904559915	887.4634146341464	870.1155885471899
20846	68	86.89751887810141	882.3619201725998	677.2281553398059
20847	68	322.1070336391437	340.1001529051988	188.53516819571865
20850	68	298.2281626506024	252.2402108433735	246.42168674698794
20851	68	321.2201414898044	721.2213899292551	408.0632542655015
20858	68	215.81536475145256	482.8734667527437	294.97934151065203
20859	68	311.17775293460033	192.61486864169927	471.6825041922862
20864	68	11.765348399246705	854.0738229755179	733.5751412429379
20865	68	320.17380352644835	177.21914357682618	356.51049538203193
20867	68	295.888657648283	645.3465140478668	401.7200832466181
20870	68	59.986270871985155	659.1332096474954	807.9569573283859
20875	68	88.21701388888889	968.3819444444445	506.64756944444446
20879	68	57.39765721331689	939.9805795314427	430.0653514180025
20880	68	154.2108108108108	560.0225225225225	321.963963963964
20882	68	82.24195338512763	695.9744728079911	469.40066592674805
20883	68	57.9218802840717	774.7693608386878	750.020290835306
20885	68	72.37366892545982	822.2274927395935	563.1878025169409
20887	68	308.017667844523	783.6872791519435	574.3557126030624
20891	68	121.30951585976628	694.8691151919867	652.9472454090151
20893	68	120.16985645933015	877.5315789473684	626.4722488038277
20894	68	85.92025089605735	987.7912186379929	531.671146953405
20895	68	294.70813953488374	433.54651162790697	210.82906976744187
20896	68	299.32947976878614	432.73265895953756	223.8229768786127
20898	68	146.66533333333334	878.544	623.0146666666667
20899	68	85.99676025917927	925.8179265658747	788.0058315334774
20902	68	70.41894913359418	766.4502515371717	437.5072666294019
20905	68	150.46564233888176	886.3994878361076	543.2121212121212
20908	68	134.9866399465598	854.7167668670675	630.8864395457582
20911	68	117.15766099185788	754.6069578090303	523.3686158401184
20913	68	113.65641569459173	659.0477200424178	279.37539766702014
20917	68	132.07380952380953	879.9095238095238	327.51428571428573
20918	68	264.9599427753934	751.4749642346209	370.1444921316166
20920	68	185.15858668857848	809.5710764174199	266.8824979457683
20921	68	116.97932816537468	911.8182601205857	344.88802756244615
20925	68	176.86017282010997	912.2403770620581	424.49882168106836
20929	68	151.74255523535064	636.3554274735831	335.59317963496636
20930	68	85.76590436590436	788.1338877338877	657.9796257796257
20932	68	278.04282964388835	245.96390760346486	394.18527430221366
20933	68	322.9305364511692	217.72627235213204	399.863136176066
20934	68	203.6820475847152	412.7209805335256	314.55371304974767
20936	68	312.3301482701812	766.9845140032949	484.65930807248765
20937	68	225.45564516129033	752.0181451612904	359.94858870967744
20938	68	225.87516600265604	794.2722443559097	337.0318725099602
20939	68	14.301775147928995	677.2656653011683	886.3397056592323
20942	68	47.86337209302326	745.7023255813954	644.8540697674418
20946	68	110.40217391304348	325.7241847826087	605.6648550724638
20948	68	123.24085750315258	124.63808322824717	657.0617906683481
20950	68	89.2298239787446	663.7007638658253	750.9657920956492
20952	68	88.33325714285715	995.3238857142857	388.1216
20954	68	102.0667372881356	696.5042372881356	382.67478813559325
20958	68	137.07731520815634	649.5696686491079	463.93627867459645
20959	68	146.828025477707	819.0870488322718	524.004246284501
20960	68	196.99903334944418	353.31561140647653	386.5775737071049
20962	68	130.84126984126985	917.0577200577201	299.23953823953826
20964	68	170.88751191611058	758.4165872259294	442.33365109628215
20968	68	169.42210486608826	675.6457940399849	356.4541682384006
20978	68	232.43923381770145	777.8814398943197	352.61426684280053
20980	68	245.43119266055047	771.545871559633	361.7966360856269
20981	68	254.57084607543322	423.8929663608563	262.9979612640163
20983	68	297.1365740740741	243.3778935185185	470.28761574074076
20984	68	309.2344827586207	236.62298850574712	407.9712643678161
20986	68	320.40814393939394	700.904356060606	370.9412878787879
20987	68	67.34338461538462	44.21723076923077	705.0227692307692
20988	68	75.77550367764631	243.91205628397825	656.2053086024944
20989	68	25.8010296010296	151.0056628056628	715.8200772200772
20990	68	24.738740920096852	277.02372881355933	695.2084745762712
20991	68	84.5783245094986	485.33073808782314	665.2681407661165
20992	68	99.04520615996026	504.4033780427223	627.5121708892201
20993	68	48.51008	368.74032	686.8904
20996	68	213.854351687389	737.7460035523978	303.8845470692718
21000	68	169.46469833119383	617.5121951219512	203.04172015404365
21003	68	164.08064516129033	292.6079404466501	433.41439205955334
21006	68	128.35396825396825	751.1730158730159	525.0195767195768
21010	68	129.68386887374228	693.7000973709835	574.1308016877637
21011	68	103.69269269269269	462.9476976976977	559.3388388388388
21012	68	300.4179894179894	853.074270037233	833.0237115422301
21014	68	60.848800834202294	795.6684045881126	572.5672575599583
21015	68	52.11572700296736	985.2984315387877	692.6591776176346
21016	68	140.45478582760444	755.983606557377	769.2934955050238
21017	68	125.1732283464567	671.5285433070866	527.8503937007874
21022	68	99.03912127595547	953.6433945230214	781.9702076436954
21025	68	253.08925750394945	519.3289889415482	116.42989731437599
21026	68	164.69145771355716	594.9502762430939	279.0658733531662
21027	68	69.85714285714286	821.8651348651349	438.6013986013986
21029	68	81.02031746031746	1019.599365079365	600.9238095238095
21030	68	152.05939287285526	864.6533216014078	511.51297844258687
21031	68	298.529945553539	627.6948729582577	211.63838475499094
21034	68	52.36074270557029	838.6564986737401	524.6790450928382
21036	68	161.26710816777043	897.4790286975717	435.8344370860927
21038	68	231.8003784295175	388.2213812677389	230.1759697256386
21039	68	310.80526315789473	40.23834586466165	535.2278195488722
21041	68	193.11761835041483	52.58662762323085	657.2791605661298
21043	68	64.06339341205718	727.4146985705407	565.3710379117464
21046	68	70.56081573197378	808.7035688273853	704.7916970138383
21047	68	68.0952380952381	805.0429835651074	739.543194268858
21048	68	156.30686517783292	629.4896608767576	229.16625310173697
21049	68	232.83942439470079	464.0420283234354	322.70831429876654
21051	68	262.83569979716026	416.7586206896552	241.5922920892495
21054	68	123.69471488178026	433.7294853963839	459.5778859527121
21057	68	41.066275809329596	771.076217180729	738.7206219729799
21060	68	148.8706896551724	689.2568965517241	344.78275862068966
21062	68	61.59179415855355	784.5166898470097	682.5848400556329
21064	68	61.7535390199637	780.7941923774955	653.2188747731398
21066	68	137.05133228840126	851.9684561128527	650.9288793103449
21071	68	227.19390148553558	73.46286161063331	619.3072713057076
21072	68	267.8243785084202	61.90350173750334	606.6976744186046
21073	68	263.66894716837703	59.056632459141014	618.3188901558343
21075	68	96.61103979460847	530.4310654685494	429.9735558408216
21076	68	250.9750167298684	431.4842739237118	324.16640642426944
21078	68	97.05367856015157	577.0615724660562	658.9033785917272
21079	68	125.36542021473528	369.41873380229543	478.9937060348019
21080	68	104.73978819969743	809.9878971255673	410.3918305597579
21083	68	321.3054892601432	163.68257756563247	520.4047732696897
21084	68	255.65108164689462	399.5687369155618	320.3356594556874
21088	68	152.85573770491803	893.2535519125684	320.2808743169399
21089	68	130.72532188841203	793.9030042918455	440.5167381974249
21091	68	74.2563499529633	956.2972718720602	785.6904985888993
21092	68	248.15800561797752	196.7745786516854	434.61095505617976
21093	68	281.9633072407045	748.0993150684932	305.73679060665364
21094	68	205.50945494994437	674.3270300333704	163.60956618464962
21095	68	201.71215117556582	643.7350032959789	147.46429356185453
21096	68	261.2512643066276	451.4916156507852	132.45541655576258
21097	68	320.17522464698334	15.542682926829269	524.6424903722722
21098	68	322.78743211792084	3.681923972071373	527.8052754072925
21100	68	47.1463768115942	978.1579710144928	613.5304347826087
21101	68	88.80375293197811	996.5230648944488	578.8725566849101
21108	68	76.02017654476671	804.0504413619168	788.6305170239597
21110	68	36.215080346106305	971.7564894932015	557.3695920889987
21111	68	41.03058579574909	1015.8688439606013	562.7967858994298
21113	68	165.73364055299538	931.321198156682	508.94331797235026
21121	68	23.698646986469864	866.1193111931119	512.8868388683887
21124	68	227.2323265847992	839.1357451045469	565.1818785263856
21125	68	240.066702528241	843.4884346422808	555.0801506186122
21128	68	44.45305453054531	917.2841328413284	735.5953259532596
21129	68	41.58764111705288	757.929292929293	676.2774806892454
21130	68	60.596412556053814	861.8941704035874	734.837668161435
21131	68	47.30212765957447	873.8012158054711	745.4899696048632
21132	68	49.58949416342413	813.3560311284047	671.0953307392996
21134	68	104.26020816653323	605.138510808647	557.9831865492393
21135	68	115.55926401369277	72.10569105691057	677.9602053915276
21137	68	107.27202643171806	702.9610866372981	561.7070484581498
21142	68	130.03076923076924	952.0380090497738	535.6099547511312
21145	68	205.2001755926251	922.8643546971027	976.1962247585601
21146	68	149.4311377245509	743.5094097519247	575.3614200171087
21148	68	169.45570107858242	782.2804314329738	196.17835130970724
21150	68	187.04209621993127	787.2963917525773	375.8951890034364
21154	68	241.20756457564576	338.6107011070111	383.12730627306274
21155	68	242.61274509803923	251.52124183006535	336.26143790849676
21164	68	107.02033492822966	184.7725279106858	644.4900318979267
21165	68	43.24066390041494	133.16874135546334	694.8831258644536
21166	68	120.58183197420823	96.36734306846198	665.6116062962261
21168	68	50.954400283889285	321.02590489709013	698.6435415188076
21170	68	99.8905472636816	765.4241293532339	734.6952736318408
21171	68	71.39875687305761	722.8797513746115	869.0112359550562
21175	68	57.85304777594728	891.1489291598023	504.0962108731466
21178	68	303.255912961211	653.968779564806	412.1012298959319
21179	68	260.91890280262373	466.6356589147287	219.80083482409063
21181	68	117.45258620689656	939.1573275862069	319.23778735632186
21182	68	119.07471763683753	660.8575152041703	380.503909643788
21183	68	34.110788231020706	816.8339992735198	718.5895386850708
21184	68	80.1413612565445	894.7329842931937	424.651832460733
21185	68	86.49985185185186	897.0328888888889	390.18044444444445
21186	68	77.02877070619006	887.2981691368789	399.8875326939843
21187	68	99.26053639846744	896.8467432950191	614.6743295019157
21190	68	88.6600790513834	787.449604743083	523.3374505928854
21191	68	321.12529550827423	38.189125295508276	501.65064355135274
21195	68	153.01694915254237	982.3335901386749	553.8755778120185
21199	68	302.06536238328147	516.7550022232103	256.8359270787017
21200	68	320.8838251774374	571.319387373926	201.07060141949944
21201	68	284.4164265129683	658.1988472622478	263.86455331412105
21203	68	287.0903665814152	715.0230179028133	265.6845694799659
21204	68	294.26091888825863	485.89421440726034	323.7770845150312
21207	68	52.84454244762955	974.2508269018743	489.65049614112456
21209	68	312.3895798319328	123.3673949579832	563.8531092436975
21212	68	306.42066869300913	284.9550151975684	254.3565349544073
21213	68	309.51412282974866	294.94869137082145	279.577351645504
21214	68	79.97037037037038	981.4296296296296	671.597037037037
21215	68	201.0464065708419	453.5577002053388	241.51991786447638
21217	68	154.3661971830986	750.412676056338	378.9415492957746
21218	68	156.92261904761904	739.6650432900433	386.1958874458874
21221	68	238.26205191594562	431.6711990111248	205.7626699629172
21225	68	89.33432539682539	972.8720238095239	565.155753968254
21226	68	101.26711749788673	1013.8791208791209	589.1242603550296
21228	68	159.97448478900884	781.1815505397449	219.7369970559372
21233	68	83.70672601384767	756.5375865479723	605.9169139465876
21235	68	92.98148148148148	866.1560846560847	465.82275132275134
21239	68	109.98110907982937	933.670932358318	776.2151127361365
21240	68	181.80774193548388	718.7548387096774	223.5316129032258
21241	68	265.0286069651741	612.4564676616916	325.7985074626866
21243	68	128.97734375	830.230078125	311.411328125
21244	68	129.55336617405584	847.9666119321291	316.8790366721401
21245	68	123.66398210290828	854.8143176733781	298.07874720357944
21247	68	305.70881383855027	524.8018945634267	156.30889621087314
21248	68	308.86292834890963	548.9541611036938	157.66978193146417
21249	68	105.11557788944724	730.4788226848528	607.2735104091888
21251	68	246.26974267968058	677.6495119787045	303.4835847382431
21252	68	190.07645996387717	626.103552077062	244.94822396146898
21253	68	106.56590909090909	409.51045454545454	577.92
21254	68	17.876629422718807	435.38873370577284	735.0148975791434
21255	68	168.00954198473283	574.7471374045801	217.0
21256	68	91.16915167095115	478.5840616966581	649.4580976863754
21259	68	129.74592957213176	893.2570995834911	551.1347974252177
21260	68	255.62762762762762	465.63438438438436	176.44294294294295
21261	68	293.73591874422897	516.2797783933518	293.0221606648199
21262	68	294.54651470978	412.25231910946195	346.66074741584947
21266	68	60.970895112575505	843.1823174080175	739.8819330038441
21267	68	73.19936541512428	848.5113696456901	757.1448968799577
21270	68	64.16490486257928	833.568710359408	560.7441860465116
21272	68	323.03666942376617	139.85001378549765	568.7424869037773
21274	68	273.46661031276415	317.87827557058324	326.3837700760778
21277	68	5.199701381112355	329.1881298992161	719.0365808137365
21279	68	22.120984689282498	309.2143500450315	700.4902431702192
21280	68	305.4578313253012	402.83461117196055	224.07995618838993
21286	68	37.18141592920354	762.8362831858407	652.5
21287	68	39.87479131886477	759.6427378964942	638.1919866444074
21288	68	64.05942432683379	772.9387186629526	926.727948003714
21289	68	59.80264496439471	787.6129196337741	971.4608341810783
21291	68	83.33675464320626	941.0273704789834	738.163734115347
21292	68	79.9100406268137	713.6378409750436	510.0168311085316
21294	68	108.27999084249085	14.799679487179487	715.0995879120879
21295	68	112.76065857885615	30.85632582322357	706.6008665511265
21300	68	163.5985267034991	759.2351135666053	561.7986494782075
21305	68	240.8714953271028	427.20093457943926	287.2102803738318
21306	68	289.64883551673944	923.0556768558952	933.8777292576419
21310	68	305.9861888764464	993.2053004852557	957.7723030981709
21311	68	319.57983893362956	779.9800055540128	756.5279089141904
21312	68	176.97596153846155	972.7184829059829	449.3557692307692
21314	68	270.85678601165694	738.0616153205661	446.5620316402997
21318	68	67.99715302491103	968.3772241992882	768.1954922894424
21321	68	320.03291356611334	666.4129937034917	432.1957641671437
21322	68	255.05243445692884	449.85955056179773	262.8558052434457
21325	68	275.4032485875706	610.3509887005649	143.3524011299435
21327	68	86.73451327433628	872.7245575221239	762.5077433628319
21332	68	99.08571428571429	385.21798941798943	641.504761904762
21333	68	37.3737517831669	842.392296718973	562.360912981455
21335	68	278.6973058637084	564.7728473322768	241.78341257263602
21337	68	253.98716577540108	753.3080213903743	440.8951871657754
21338	68	262.7654941373534	744.179229480737	427.64489112227807
21340	68	118.42133956386293	980.3683800623053	377.648753894081
21341	68	157.5344129554656	851.7591093117409	379.17408906882594
21343	68	283.9950248756219	528.1162935323383	116.44527363184079
21346	68	160.97666666666666	681.5211111111112	224.13555555555556
21348	68	88.50814332247558	818.7090119435396	545.6514657980456
21351	68	320.89906700593724	608.2145886344359	330.51145038167937
21352	68	61.38028169014085	981.3605633802817	480.1295774647887
21353	68	322.22556072788825	235.63859500634786	225.4388489208633
21357	68	287.2404974846283	787.7149245388485	702.5918110676356
21360	68	301.1421568627451	31.136165577342048	691.5904139433551
21361	68	321.43845593590675	3.956300072833212	680.2621995630008
21364	68	278.01115760111577	484.07112970711296	121.02928870292887
21365	68	295.4134513274336	522.28	135.03504424778762
21367	68	101.45529486366519	990.007609384908	661.0057070386811
21368	68	146.7722818478768	726.9944003733084	718.3000466635558
21369	68	163.34439834024897	523.8789764868603	276.29253112033194
21371	68	139.92433910665451	815.3126709206928	767.8108477666362
21375	68	191.02980625931446	671.0953800298063	193.12816691505216
21376	68	109.91496400077835	684.874878381008	574.5619770383344
21380	68	309.9986800422387	358.95617740232314	371.9244984160507
21381	68	306.42913385826773	589.3687664041995	312.5236220472441
21383	68	320.3111495246327	449.2324978392394	311.28133102852206
21388	68	25.977272727272727	786.8636363636364	613.5395256916996
21390	68	82.04642739545604	756.3786631544288	678.8165953243332
21391	68	101.32545201668985	855.8331015299026	418.586926286509
21393	68	155.6365838885524	892.0502725620836	522.9376135675349
21398	68	322.5637290604516	238.35360524399127	462.18536052439913
21401	68	266.30547550432277	825.76765129683	532.3706772334294
21402	68	177.9761407694602	779.9898598270206	754.4777810915598
21404	68	304.16529605263156	398.0131578947368	141.89638157894737
21405	68	312.0162601626016	481.1040650406504	235.13658536585365
21406	68	168.26418439716312	838.1817375886525	601.3998226950355
21408	68	156.18817651956704	973.003746877602	465.1282264779351
21410	68	122.94584837545126	552.6462093862816	381.28880866425993
21412	68	44.52277904328018	750.003416856492	663.2630979498861
21413	68	253.1889367816092	793.9432471264367	421.2241379310345
21414	68	142.96911196911196	902.3500643500644	413.4800514800515
21415	68	142.5541195476575	890.9504577275175	412.20193861066235
21423	68	297.2904564315353	400.1400414937759	220.11929460580913
21428	68	284.81190476190477	346.33015873015876	179.4984126984127
21432	68	256.0585175552666	323.260078023407	343.0195058517555
21435	68	168.06308799114555	637.6264526840066	238.2993912562258
21437	68	13.785016286644952	948.5103148751357	587.542888165038
21438	68	198.5214007782101	794.1431906614786	239.0355382619974
21440	68	320.1530180699731	639.9496347558631	279.6139946174548
21442	68	221.07587433313574	819.6496739774748	324.8067575577949
21444	68	113.3941798941799	864.1878306878307	730.9920634920635
21446	68	18.567754698318495	491.0791295746785	776.104846686449
21447	68	17.083410565338276	712.0556070435589	921.1844300278035
21448	68	51.919575113808804	788.1532625189682	492.66767830045524
21454	68	135.38924480683363	652.9792273344982	639.0034944670938
21459	68	141.1815357301376	936.4784731469152	568.0434975588105
21460	68	148.46350364963504	834.168795620438	566.992700729927
21462	68	165.25875320239112	879.0222032450897	571.6700825505267
21465	68	238.51839826839827	804.5670995670996	617.6958874458875
21468	68	244.26218097447796	787.0324825986079	307.01160092807424
21472	68	256.57974300831444	709.6908541194256	426.78344671201813
21473	68	17.774794520547946	121.01771689497717	709.1492237442923
21474	68	43.1602503912363	128.21596244131456	707.1179968701096
21475	68	109.10680190930788	93.46241050119332	687.3911097852028
21476	68	37.2750970604548	284.5718247365502	690.1852468108708
21478	68	5.536842105263158	201.43571428571428	730.5597744360903
21482	68	254.87005649717514	455.7209039548023	202.5457627118644
21486	68	86.7092998048992	715.0656839367007	334.3780619986993
21488	68	96.26362484157161	731.5792141951838	319.32826362484155
21492	68	209.3347022587269	609.0965092402464	168.4188911704312
21495	68	84.15673469387755	743.4342857142857	485.2408163265306
21497	68	133.61963190184048	928.8404907975461	388.12576687116564
21498	68	113.82554867754642	757.4620146314012	684.1198649409116
21499	68	60.276677667766776	627.5797579757976	822.7244224422442
21501	68	12.658619024625784	491.0449058425881	760.0304200869145
21502	68	12.412304866850322	476.88292011019286	756.4807162534436
21503	68	15.63662593346911	494.2070604209097	748.1028513238289
21506	68	61.57465064966904	733.7999509683746	517.9333169894581
21508	68	29.278816199376948	344.52842679127724	701.8029595015577
21509	68	91.04033379694019	750.6981919332407	436.5646731571627
21510	68	278.41796875	234.60677083333334	356.7799479166667
21514	68	131.06063389986218	760.2958199356913	444.95130914101975
21517	68	107.30569306930693	826.4368811881188	393.6707920792079
21518	68	208.7111692844677	551.576352530541	250.91623036649216
21522	68	310.46018893387316	187.16059379217273	306.3549257759784
21524	68	55.655306718597856	539.515741642324	737.719246997728
21529	68	227.71943048576213	561.4413735343384	219.43048576214406
21530	68	293.6704009433962	330.4153891509434	338.86350235849056
21533	68	130.3293556085919	678.8305489260143	291.00477326968974
21534	68	139.359649122807	686.9649122807018	248.3341307814992
21535	68	172.83751068071774	135.31102250071206	599.9930219310737
21540	68	145.9697696737044	721.2648752399232	576.8507677543187
21541	68	118.52368421052631	957.0815789473684	762.2894736842105
21542	68	146.07793058284219	888.4996725605763	718.6175507531107
21547	68	119.84618834080717	777.8390134529147	375.1497757847534
21550	68	101.05354838709677	790.945806451613	681.2722580645161
21551	68	146.39907407407406	720.7361111111111	404.0407407407407
21552	68	276.03838441707245	391.7937553709539	292.74992838728156
21554	68	322.10058113544926	593.7206079570853	398.1256146624944
21559	68	148.88838977194195	803.3662750518314	635.8638562543193
21562	68	138.67883211678833	939.3218314532184	579.8546781685468
21563	68	278.2173913043478	499.1576086956522	209.68659420289856
21564	68	322.46715686274507	34.943627450980394	597.5781862745098
21565	68	202.80547112462006	839.3637284701115	368.94224924012155
21566	68	237.8968008255934	804.7729618163055	409.45407636738906
21567	68	321.0010311936066	353.43258571796855	313.584686774942
21568	68	193.50395532805956	877.7394136807818	468.96230805025596
21569	68	282.95252837977296	383.0326797385621	400.3567251461988
21570	68	278.92142266335816	374.55665839536806	404.95119933829614
21571	68	303.28616024973985	334.4183142559834	252.4516129032258
21573	68	311.31117647058824	436.0311764705882	346.64882352941174
21576	68	73.08614130434782	773.1277173913044	683.3375
21577	68	74.46033810143042	795.816644993498	684.4265279583875
21578	68	322.8663558663559	169.5089355089355	463.3954933954934
21579	68	308.4666177549523	684.5553925165077	264.2699926632429
21580	68	172.25613305613305	360.6960498960499	349.6898128898129
21582	68	107.43396226415095	751.7106918238994	375.8569182389937
21583	68	118.05651105651106	746.2690417690418	297.6707616707617
21586	68	60.131632843045985	779.1202755539006	784.1895363991808
21587	68	28.772791023842917	370.2768232819074	725.2429873772791
21589	68	25.149177330895796	747.617915904936	958.952650822669
21591	68	66.17765042979943	893.447564469914	739.0320916905445
21593	68	129.46138415245738	673.7392176529589	421.4393179538616
21594	68	103.99593413295385	846.7597072575727	980.8918479365725
21595	68	124.7936046511628	684.6671511627907	452.7936046511628
21597	68	212.21105970478078	873.9971359330249	904.7019167217449
21598	68	146.08767123287672	872.6239726027397	613.2695205479451
21599	68	162.9197651663405	777.7416829745597	434.42074363992174
21600	68	173.108214359611	922.9822056693565	993.8456445272087
21601	68	188.38828522920204	916.6278438030561	967.2565365025467
21602	68	154.55390574564234	884.4512588766946	582.3628147191737
21603	68	191.82875880495507	290.9336895797911	454.3121204760748
21604	68	216.80974695407684	54.27460168697282	643.6382380506092
21606	68	206.110278372591	63.38865096359743	640.7055674518201
21607	68	241.42146433041302	803.1530037546934	569.7168335419274
21611	68	232.99176029962547	948.7475655430711	995.225468164794
21612	68	235.87878254750177	941.9118578465869	979.07336382829
21613	68	240.13306653326663	782.3231615807904	498.65482741370687
21615	68	237.6988326848249	397.4614785992218	357.1657587548638
21620	68	260.80125195618155	760.9280125195618	423.4115805946792
21624	68	267.76947410043493	562.6500593119811	319.1783313562673
21625	68	284.4059405940594	364.5728429985856	373.997171145686
21626	68	286.99234061725616	975.9366974543816	992.7711196215364
21627	68	307.21847507331375	220.56304985337243	372.7756598240469
21629	68	323.7210200927357	782.3755795981452	773.7511591962906
21630	68	321.8305207328833	777.5212150433944	794.9785438765671
21634	68	7.338235294117647	131.90173796791444	714.1470588235294
21635	68	8.88803792851933	141.65171407731583	712.9077315827863
21636	68	50.11268096982383	240.68969126111983	698.7421943136229
21637	68	1.7507507507507507	215.02702702702703	729.5255255255255
21638	68	8.81068305365162	217.2495863861971	722.8111557551406
21640	68	67.79722110350383	476.106725734998	686.2404349577124
21643	68	103.68797105818511	432.9722640940609	611.5767259571902
21644	68	171.7898272552783	742.106845809341	708.4760076775432
21645	68	64.84959349593495	477.369918699187	716.8150406504066
21647	68	52.59898843930636	785.3966763005781	615.5447976878613
21648	68	84.18443197755961	858.8884992987378	755.4438990182329
21649	68	274.94307400379506	420.44117647058823	281.6091081593928
21650	68	276.7753126260589	423.4985881403792	265.3396530859217
21651	68	182.88809523809525	15.905952380952382	689.7916666666666
21652	68	179.9406528189911	29.624876360039565	694.7821463897131
21653	68	124.53284671532846	568.8374951978486	483.7572032270457
21654	68	321.07812003810733	277.03175611305176	424.61765639885675
21655	68	322.70617202889036	261.1323046618516	412.913985554826
21656	68	41.712352433054996	349.9582493521451	694.1831269795566
21657	68	176.6072607260726	937.7387238723873	408.64081408140817
21660	68	154.70810810810812	818.9340540540541	570.0762162162163
21661	68	83.99863076220903	414.0091282519397	672.9488817891374
21663	68	116.26893453145058	930.6578947368421	395.0070603337612
21666	68	72.00862068965517	624.6944911690496	761.6118587047939
21667	68	269.0593607305936	705.4292237442922	339.99771689497715
21668	68	83.52569169960475	746.7351778656126	408.298418972332
21669	68	153.2304737516005	532.898847631242	348.2202304737516
21670	68	89.2806052269601	837.7551581843192	625.3273727647868
21671	68	264.30372807017545	657.5109649122807	285.2050438596491
21672	68	168.0948033707865	437.8363764044944	373.8012640449438
21674	68	239.74446902654867	767.5896017699115	347.625
21675	68	186.11846318036285	951.1654215581643	405.9733191035219
21676	68	300.44960116026107	141.7897026831037	455.8999274836838
21677	68	259.8181818181818	711.3290322580646	232.61818181818182
21678	68	220.55263157894737	792.093984962406	493.32921589688505
21680	68	141.22920997920997	372.38721413721413	412.4537422037422
21682	68	274.3724226804124	497.2048969072165	178.99613402061857
21684	68	66.04631828978623	778.5237529691211	471.97980997624705
21685	68	56.36673625608908	803.8789144050104	493.8009742519137
21686	68	51.650095602294456	797.6959847036329	499.2619502868069
21690	68	315.3633540372671	217.1687370600414	340.1407867494824
21691	68	66.82107023411372	975.7332775919732	641.4515050167224
21692	68	201.96320824135393	787.1464311994114	217.53568800588667
21693	68	138.6171974522293	904.8496815286625	648.1949044585987
21694	68	151.55900621118013	905.4006211180124	629.9534161490683
21695	68	308.0114122681883	232.94151212553496	424.6818830242511
21700	68	243.33333333333334	771.2978723404256	315.74042553191487
21701	68	263.6656176239182	664.7525570416994	359.09638080251773
21703	68	323.85321507760534	303.74545454545455	382.44745011086474
21706	68	316.7408223201175	593.1837371512481	386.3500367107195
21710	68	322.20911270983214	456.76978417266184	147.44364508393286
21713	68	92.5127824019025	660.7693222354341	762.1798454221165
21714	68	89.73684210526316	659.0326953748006	719.930422647528
21715	68	35.232914923291496	784.0983263598326	570.9672245467225
21717	68	251.44636502287747	811.8609557702084	665.8919674631419
21718	68	231.98128898128897	806.6247401247401	385.9511434511434
21723	68	15.088286713286713	956.4807692307693	633.1477272727273
21724	68	119.86032630322325	773.8101870274572	673.6291285316355
21725	68	321.23210412147506	548.278896808181	394.7753331267431
21726	68	109.29176470588236	489.6447058823529	446.8949019607843
21728	68	103.66515563614385	490.37775763070414	547.680265941372
21729	68	98.79935868071462	618.7549244159413	531.7966101694915
21730	68	136.55074424898513	777.026048714479	574.7259810554804
21732	68	247.16661716661716	59.4015444015444	615.8639738639739
21733	68	249.21511922881785	75.64840182648402	606.6407914764079
21734	68	117.97058823529412	379.06617647058823	498.15441176470586
21735	68	87.53187919463087	897.3989093959732	497.74370805369125
21736	68	106.9938962360122	455.03458799593085	494.63886063072226
21737	68	288.6471383506084	542.5552050473186	182.4479495268139
21742	68	87.96677740863787	649.9966777408638	368.2358803986711
21743	68	111.95711947626842	367.5011456628478	576.0160392798691
21744	68	137.15878787878788	990.7321212121212	677.0666666666667
21745	68	314.4813508064516	616.6199596774194	327.7212701612903
21747	68	81.83352468427096	792.5625717566016	418.1687715269805
21753	68	321.97825159914714	467.0614072494669	300.8805970149254
21754	68	322.61033950617286	463.88194444444446	312.9753086419753
21755	68	186.38149688149687	713.8458073458073	157.94317394317395
21761	68	298.6411980440098	529.9419315403424	273.33374083129587
21763	68	314.4738706820195	535.8635961027458	286.6713906111603
21764	68	317.15422477440524	530.4913863822806	294.7350287120591
21765	68	122.77552314521243	794.9061509194673	335.3880786303107
21767	68	147.29623698959168	771.8102481985588	326.7325860688551
21768	68	324.4814189189189	165.39611486486487	382.97381756756755
21769	68	20.37707302880419	519.4180971777713	787.8635437881874
21770	68	23.605059732958537	10.627898805340829	735.6177090653549
21771	68	100.35405690200211	236.6880927291886	656.8883034773446
21773	68	58.70553269318702	769.7503429355281	943.3882030178327
21774	68	60.71303901437371	425.2869609856263	690.2361396303902
21776	68	110.04584819154356	53.218033622007134	689.3107488537952
21777	68	145.20814834160356	135.61556542178116	650.2562026638809
21781	68	126.64101470901727	681.579407375826	652.0027712641228
21783	68	133.0248447204969	43.87666370896184	686.5785270629991
21784	68	154.18083607327384	236.6946923438234	552.076092062001
21785	68	153.98529734474434	235.96466973886328	533.0252359008119
21791	68	193.59272300469485	279.21478873239437	463.59507042253523
21794	68	219.84320922915575	66.1463030938647	633.253801782905
21796	68	194.3157132512672	889.1803041274438	500.02027516292543
21797	68	195.5878453038674	894.903867403315	489.0541436464088
21798	68	214.7115987460815	817.8620689655172	502.384236453202
21801	68	242.75946547884186	259.37861915367483	429.8574610244989
21803	68	268.2677395757132	952.6269202633504	941.6481346013168
21807	68	222.83566058002148	888.2196562835661	871.7008592910848
21809	68	249.86424625098658	87.50355169692186	590.9692186266772
21810	68	253.28394552208007	789.8250103177878	463.51960379694594
21816	68	280.96833721833724	44.13286713286713	627.8416860916861
21817	68	302.0862810707457	26.225382409177822	619.2459369024857
21818	68	323.45539280958724	285.93941411451397	158.02396804260985
21819	68	323.3756443298969	737.9336340206186	636.6894329896908
21821	68	22.088622069754145	219.05088622069755	699.8450543167525
21823	68	193.63029481531683	812.7373771602846	809.0498136225009
21824	68	309.0471293916024	24.956298200514137	587.9237360754071
21826	68	289.187874251497	50.619760479041915	666.3188622754491
21827	68	61.0518697225573	1012.7189384800965	658.7973462002412
21828	68	320.30527068924397	99.80825184831862	347.2413546386835
21829	68	322.04069975008923	673.4451981435202	446.6322741877901
21831	68	312.27334007414896	360.64610717896863	302.38759689922483
21832	68	311.7491197183099	362.2092136150235	287.6305751173709
21834	68	29.918820224719102	608.0547752808989	803.713202247191
21835	68	250.43079237713138	325.71313941825474	292.4433299899699
21836	68	271.51858407079646	334.18407079646016	324.83893805309737
21837	68	322.38746053225077	17.57194406856112	699.3802435723951
21840	68	76.01666666666667	728.4541666666667	459.425
21843	68	322.67396158999554	33.552925413130865	555.8785171951764
21844	68	321.4921465968586	9.810286418232215	558.2546966430551
21846	68	119.77230769230769	963.84	677.0384615384615
21848	68	91.57142857142857	978.5861561119293	454.7128129602356
21850	68	238.2908163265306	209.77380952380952	433.72278911564626
21851	68	299.3064459316661	785.0024656569215	498.30679816836914
21852	68	269.6445959104187	435.69328140214213	310.7429406037001
21856	68	263.4787676935887	694.9117402164862	302.8359700249792
21857	68	294.08185231539426	367.3311639549437	134.0705882352941
21858	68	125.28245476003147	668.1581431943351	384.80881195908734
21859	68	131.93703703703704	655.4333333333333	405.6925925925926
21861	68	322.3340969835815	83.11531118747614	442.774723176785
21862	68	181.17228805834094	682.9808568824066	228.43846855059252
21863	68	165.9019693654267	617.8231947483589	343.6070021881838
21864	68	254.49565217391304	380.71256038647346	264.9454106280193
21865	68	39.33072236727589	927.4473455178417	676.6779808529155
21866	68	323.5850025680534	306.7200821777093	417.09090909090907
21867	68	114.41777323799796	974.929519918284	597.9509703779366
21869	68	186.08587786259542	582.3912213740458	194.28530534351145
21870	68	256.2410106899903	626.1904761904761	142.04567541302237
21871	68	237.03056426332287	758.1873040752351	335.84326018808775
21872	68	284.8482309124767	339.1145251396648	293.38640595903166
21877	68	195.64874106310228	617.383587193037	211.6820018650917
21879	68	217.10520607375273	701.3009761388287	342.2608459869848
21880	68	49.81787521079258	768.4502529510961	551.6070826306914
21881	68	322.6359060402685	569.7902684563759	342.4955257270694
21886	68	322.7495840266223	238.41153632834164	421.75596228508044
21887	68	111.64491064491064	1026.4110334110335	631.7311577311577
21888	68	124.38474640423921	1030.0844057532172	629.7562452687358
21889	68	287.0902578796562	344.08667621776505	358.5028653295129
21890	68	260.0894308943089	535.3308102046537	188.3193159517802
21891	68	321.5687091017252	713.4199881023201	398.3920285544319
21892	68	255.7422680412371	838.9845360824743	394.64604810996565
21894	68	209.7265404752316	888.3717277486911	523.9798630688683
21897	68	197.91090425531914	820.3714539007092	618.0093085106383
21899	68	314.4393833216538	628.9088997897687	262.5220742817099
21901	68	317.32993665656846	149.35857890388323	555.8152024235748
21902	68	323.6770833333333	150.96458333333334	469.9135416666667
21905	68	312.15921483097054	152.25190839694656	546.1799345692475
21908	68	321.84508594094314	786.1524900837373	811.344424856765
21909	68	323.1598258706468	793.5068407960199	784.717039800995
21911	68	132.76822980603978	678.6712496931009	557.7007120058925
21913	68	286.6455838323353	690.5052395209581	418.7065868263473
21916	68	79.69656699889258	907.5836101882613	466.4086378737542
21917	68	304.6819156540386	761.0950679056469	684.6447462473195
21919	68	249.44231773099008	227.72855402818863	372.9645032190708
21920	68	27.24326923076923	887.8605769230769	559.8019230769231
21921	68	310.3970767356882	438.047503045067	123.58952496954933
21923	68	320.0471014492754	459.26014492753626	369.5844202898551
21924	68	320.6604207758054	174.40039447731755	431.90039447731755
21927	68	321.92892156862746	491.06658496732024	144.37867647058823
21928	68	81.39622641509433	962.5372866127583	369.48158131177
21929	68	312.74636174636174	283.6099792099792	161.35280665280666
21933	68	296.6488888888889	327.9111111111111	217.87703703703704
21934	68	257.04805013927574	654.3969359331477	167.98885793871867
21935	68	117.1984154323114	292.9714088873579	602.3413709955219
21938	68	119.91162109375	383.94775390625	458.77392578125
21939	68	181.32958801498128	575.8277153558053	218.67041198501872
21940	68	97.11126373626374	846.9464285714286	715.5432692307693
21941	68	272.5772113943028	732.9880059970016	254.57271364317842
21943	68	90.89881956155143	38.0185497470489	698.9865092748735
21944	68	117.66124893071	783.7433704020531	830.6375819788993
21950	68	145.45127304653204	840.4389815627744	576.6031606672519
21951	68	165.28506559031283	875.5332996972754	450.3264379414733
21953	68	171.91733585262165	866.8209730751063	553.5597543693907
21957	68	207.67821131082857	45.398071021481805	655.6475230162209
21958	68	209.23857868020303	542.5881073241479	165.76649746192894
21961	68	267.0575539568345	256.3956834532374	444.341726618705
21962	68	217.11431045680882	27.002164970772895	691.1677852348994
21963	68	249.44912523020258	318.6645948434622	381.5623848987109
21966	68	294.97788697788695	33.5053235053235	634.1392301392301
21967	68	298.2665883734586	25.924544920728128	647.5692894891368
21968	68	304.26550235478805	961.3828492935636	965.6361852433281
21971	68	315.51634778396703	945.3211431339307	967.3928311939937
21973	68	304.8952205882353	404.28308823529414	319.17922794117646
21974	68	306.55442522889115	333.7884028484232	145.93794506612412
21975	68	318.65733113673804	231.50823723228996	471.41268533772654
21976	68	323.0111188325226	756.1445448227936	563.0298818624044
21978	68	44.06156452979384	141.1149392826885	705.49957639085
21979	68	290.6827902240326	761.4241344195519	346.31466395112017
21980	68	121.0387275242047	238.44260027662517	616.0977408944213
21983	68	122.39355322338831	549.7833583208396	443.22038980509745
21984	68	120.09241908006814	549.3049403747871	464.99148211243613
21985	68	304.02338376891333	463.8079779917469	362.76286107290235
21987	68	198.7033738191633	255.38569500674762	406.7082321187584
21988	68	33.437461107654016	794.0304915992533	488.18917237087743
21992	68	150.84638614858062	872.6043889671834	596.0517414938595
21993	68	169.65974729241879	594.5965703971119	292.6552346570397
21995	68	280.09695817490496	199.4990494296578	368.5180608365019
21997	68	80.56370558375635	975.53730964467	721.6802030456853
21999	68	133.67638234033433	720.181740248607	688.8705529361338
22000	68	323.8677654273668	426.32771176696053	422.8827136834036
22001	68	323.99618684461393	388.52335557673973	429.2387988560534
22002	68	163.4503652771809	681.9157713794585	366.6695315857327
22008	68	303.7290096406661	317.81156879929887	329.9319894829097
22009	68	305.2146464646465	315.86952861952864	341.85858585858585
22010	68	269.18245967741933	359.6834677419355	348.4596774193548
22012	68	195.12105473431882	608.2656811825809	280.455453455853
22013	68	311.86456771614195	621.1669165417292	417.5657171414293
22016	68	97.31337119256582	518.3236964377904	612.1703665462055
22017	68	234.87698986975397	391.75832127351663	254.92040520984082
22019	68	101.64331501831502	629.0563186813187	505.4587912087912
22020	68	190.85635080645162	475.0715725806452	317.59979838709677
22021	68	94.44489198095935	734.3068473086781	579.3174661296229
22024	68	309.38474820143887	479.0955395683453	390.5548201438849
22025	68	300.93800876643706	303.7238572323106	302.6793988728867
22026	68	206.39425981873111	671.6676737160121	297.1299093655589
22027	68	298.3068469991547	654.2493660185968	233.90786136939982
22031	68	167.37375415282392	713.3067552602437	362.7674418604651
22032	68	12.950463499420625	598.2169756662804	820.9041135573581
22033	68	293.3916004540295	265.4506242905789	410.683314415437
22036	68	34.745676500508644	793.3214649033571	546.1576805696847
22037	68	120.10216193302247	652.6150911403137	529.9711742263671
22039	68	322.1265147842947	754.9820649539506	630.1822588463402
22041	68	176.96418732782368	221.01331496786042	512.0114784205693
22043	68	152.5632225433526	905.2792630057803	622.4306358381502
22046	68	305.91389009086976	288.2384249242752	368.19169190826483
22051	68	206.57077205882354	870.3106617647059	490.3446691176471
22052	68	104.532104259377	592.2301335028608	535.2536554354737
22053	68	124.32242540904716	806.0327237728585	615.1198267564966
22055	68	174.03455284552845	626.469512195122	220.41565040650406
22056	68	22.809785322016975	365.0264603095357	711.5901148277584
22057	68	12.330982367758187	502.2836272040302	802.9627204030227
22059	68	83.57181498512307	731.2872599404923	874.5309710576142
22061	68	92.45144804088586	728.2785349233391	464.96678023850086
22063	68	93.12724757952974	630.6247118487782	753.3886583679115
22064	68	100.9641592920354	694.7358407079646	441.5287610619469
22065	68	137.62948960302458	697.3865784499055	483.4130434782609
22067	68	127.4789644012945	619.5059331175836	375.0722761596548
22069	68	133.59595959595958	528.6555555555556	298.74646464646463
22070	68	157.76981541802388	818.0304017372421	615.200325732899
22074	68	255.3405259608901	822.0600134861767	821.7255563047876
22076	68	241.54030944625407	51.42630293159609	637.9710912052117
22078	68	253.6367081754196	49.42826204656199	634.1478072550082
22080	68	266.2674772036474	30.012917933130698	286.41869300911856
22082	68	319.19635508524397	103.64153439153439	672.1697530864197
22083	68	196.1005747126437	238.15038314176246	457.02777777777777
22084	68	227.3348358016742	823.3056449881949	699.6482077699077
22085	68	277.2976787954831	913.7569008782935	938.8566499372647
22087	68	322.8016147635525	653.977508650519	310.06805074971163
22088	68	102.80745341614907	909.1463077984818	502.43892339544516
22092	68	167.3605527638191	694.2525125628141	360.8253768844221
22093	68	224.5046677649643	47.9560680944536	643.66392092257
22094	68	320.82115333510495	6.975285676322083	754.9516343343078
22097	68	322.7922794117647	602.5471813725491	245.29779411764707
22099	68	322.6729963697291	31.857581681094665	474.31359955319743
22100	68	140.37333333333333	912.2657777777778	468.72266666666667
22102	68	111.15721040189125	801.936170212766	492.4574468085106
22104	68	63.613875598086125	366.61483253588517	675.1808612440192
22107	68	159.88597178683386	995.3479623824452	557.6900470219435
22108	68	108.79130986362195	921.1287662543609	715.97589597209
22110	68	101.22448196469685	1023.052570990023	517.3392171910974
22111	68	276.03880983182404	614.9275549805951	246.85899094437258
22112	68	146.73173884938592	309.8131868131868	462.6250808015514
22114	68	323.9829931972789	498.953231292517	347.98384353741494
22116	68	81.90787172011662	900.1119533527697	749.0163265306122
22118	68	77.90315153259462	738.8529284789179	782.2644984889912
22119	68	241.4189852700491	644.9421713038735	221.03600654664484
22121	68	28.916271721958925	798.3783570300158	622.9186413902054
22122	68	30.60105980317941	812.1710825132475	601.3043149129447
22126	68	165.29738562091504	538.3831699346405	363.13398692810455
22127	68	174.53612654980762	539.9204788371098	351.439076528431
22128	68	309.60205245153935	158.27936145952108	365.96579247434437
22131	68	264.81254841208363	695.2099147947328	194.9124709527498
22133	68	46.40899202320522	790.2233502538071	595.4379985496737
22134	68	275.8303821062442	807.7679403541473	493.1621621621622
22135	68	261.9393665158371	815.9927601809954	317.4262443438914
22136	68	144.57894736842104	941.4563212154096	611.7178513293543
22137	68	80.62588538312943	834.9143593045718	662.8969735994849
22138	68	150.49526270456502	195.1860465116279	615.7726098191215
22139	68	110.61512717536814	1011.4062918340027	691.3373493975904
22140	68	81.2229228486647	872.1476261127597	582.2236646884273
22142	68	111.00522193211488	920.8311575282854	612.3855526544821
22146	68	159.09300699300698	265.6146853146853	500.251048951049
22149	68	294.5723014256619	228.18024439918534	278.80142566191444
22152	68	301.4619849100406	221.95356935577482	294.42484039466046
22153	68	127.92827004219409	690.8907641819035	633.4664791373652
22154	68	81.94115966866609	1000.1513853184804	659.4664381605255
22155	68	251.61519805982215	554.6006467259499	192.12934518997574
22158	68	59.06172839506173	761.2444444444444	521.3703703703703
22162	68	120.25808219178082	851.1901369863014	638.985205479452
22164	68	208.8638698630137	820.9828767123288	331.6763698630137
22165	68	26.752828546562228	950.0304612706701	682.201044386423
22166	68	94.24472333143183	921.3770678836281	684.465487735311
22167	68	186.07699037620299	278.8884514435696	406.07305336832894
22168	68	288.8582791033984	699.0281995661605	400.4895155459147
22169	68	96.933090578061	527.3682294037324	545.1370050068275
22170	68	184.87261632341725	712.4309687261632	214.36079328756674
22174	68	303.3224299065421	196.1651090342679	418.05607476635515
22176	68	322.76345431789736	716.9364831038798	428.69993742177724
22178	68	123.2837528604119	932.8215102974829	360.7254004576659
22181	68	110.29787234042553	441.57712765957444	423.47340425531917
22182	68	42.58106960950764	872.3654499151104	587.7737691001698
22186	68	310.21080602302925	299.2329495128432	313.2621789193977
22187	68	141.89061600460565	738.8198042602188	370.52504317789294
22190	68	104.05541069100391	977.8520208604955	459.26336375488916
22191	68	113.00827067669172	966.4992481203008	436.51654135338345
22194	68	322.9211627394847	378.27967408059897	457.34067386038316
22197	68	324.2066601371205	410.28893241919684	391.65915768854063
22199	68	39.16132858837485	840.4139976275208	648.6725978647687
22200	68	33.63135674534638	852.3910957589715	686.1489157551333
22201	68	136.5072010018785	789.3863494051346	809.0494677520351
22202	68	18.953397659618147	475.3253951960583	740.958324779306
22204	68	53.85807860262009	917.7849344978166	780.828056768559
22206	68	37.442761962447	876.5929739551786	671.0096910963052
22207	68	91.87650085763293	996.8447684391081	674.3516295025729
22210	68	117.9578783151326	830.9360374414977	304.5678627145086
22211	68	290.13612565445027	505.4685863874345	324.69568062827227
22213	68	314.3126279863481	120.12150170648464	526.6220705346985
22215	68	323.8112676056338	202.35962441314555	493.693896713615
22216	68	321.4855601396382	77.64360520469693	520.5071405902888
22219	68	322.10314417177915	685.698236196319	352.48274539877303
22220	68	321.1312151346107	699.2081008974048	387.1933058452583
22221	68	51.05945419103314	940.0155945419103	573.7621832358675
22223	68	225.3053435114504	890.8575063613232	341.36810856658184
22225	68	240.19728116710874	803.7884615384615	447.42506631299733
22229	68	233.2454128440367	726.7247706422019	411.09977064220186
22230	68	276.7096389137571	70.53834676216054	594.3410922112802
22231	68	311.24412827461606	886.9817073170732	895.2007678410117
22233	68	115.0465983224604	905.0055917986953	418.14631873252563
22234	68	137.29819121447028	486.26614987080103	321.1891472868217
22237	68	324.01143889223357	519.2335942203492	169.82299819385912
22241	68	228.01339712918661	832.4066985645933	302.1023923444976
22243	68	123.31165311653116	870.3211382113822	689.0189701897019
22245	68	207.44744186046512	139.72372093023256	566.1544186046511
22247	68	270.78275429049813	274.4838844704897	283.7777312683131
22248	68	296.5926009474397	307.4590570719603	390.8711933228062
22251	68	156.01380295097573	682.9700142789148	375.50404569252737
22252	68	264.1499102333932	622.7989228007182	156.754039497307
22253	68	278.779524924724	468.53680160588823	257.23553027768486
22256	68	96.84876805437553	983.5318606627018	538.3517417162277
22257	68	117.38522012578616	962.1556603773585	501.187106918239
22258	68	153.50873628606257	979.5635920357578	569.5936611133685
22259	68	119.34859154929578	911.0557511737089	591.6877934272301
22260	68	145.8622950819672	925.7350819672131	534.1304918032787
22261	68	137.3675392670157	925.4774869109948	542.813612565445
22262	68	174.26617375231055	925.8521256931608	551.6894639556377
22264	68	15.798860398860398	863.6210826210826	535.3413105413106
22266	68	59.41879637262984	869.2333058532564	526.5004122011542
22268	68	73.5375	846.5302083333333	559.5135416666667
22271	68	323.4927412467976	319.6917164816396	211.2066609735269
22273	68	131.3485280151947	657.2117758784425	525.3276353276353
22274	68	273.25592417061614	727.9194312796209	324.2148499210111
22279	68	321.6720091585575	751.0858614768174	735.5655409273039
22281	68	32.648633677991135	212.33862629246676	690.9889217134416
22285	68	75.3848888888889	794.8088888888889	523.0284444444444
22286	68	241.1392757660167	171.14066852367688	487.8509749303621
22287	68	253.05083367222448	169.29808865392437	482.4131760878406
22289	68	148.58039215686276	728.3058823529411	360.9986928104575
22290	68	160.59323383084578	702.2523383084578	376.64139303482585
22294	68	172.5083932853717	64.86330935251799	658.1822541966427
22296	68	102.42032143830019	438.31272132933805	493.00653772813945
22297	68	105.50122448979592	434.66816326530613	483.07714285714286
22298	68	314.4083650190114	458.2448669201521	195.6106463878327
22301	68	313.91954745443115	172.45820238843496	360.3004399748586
22303	68	235.9641577060932	759.3634408602151	313.5028673835125
22306	68	14.549408783783784	399.01140202702703	723.0424408783783
22307	68	14.216815881666017	513.2530167380304	768.5270533281432
22308	68	47.35188866799205	759.7679636466913	933.1104799772792
22313	68	108.638353115727	436.70215133531156	562.6290801186943
22314	68	127.68558698179001	958.2293684618365	599.4310344827586
22318	68	139.4234404536862	673.8065532451166	489.6672967863894
22319	68	122.569774718398	360.4471214017522	504.3870463078849
22321	68	100.69411764705882	931.7929411764705	356.2352941176471
22323	68	154.39425981873111	852.0135951661631	888.8036253776435
22324	68	191.57220708446866	872.0581289736604	872.3660308810173
22326	68	131.96428571428572	497.8903420523139	422.0321931589537
22330	68	149.51236116087424	866.397348620566	687.7212468649229
22333	68	186.3859489051095	805.9388686131387	492.70164233576645
22337	68	204.15870786516854	806.8328651685393	398.02949438202245
22339	68	262.7370820668693	969.9290780141844	993.7234042553191
22344	68	250.10059398352175	928.0912052117263	927.9442421919908
22347	68	253.0238611713666	199.0173535791757	423.62689804772236
22348	68	250.14984227129338	734.4968454258675	406.1135646687697
22351	68	320.0052631578947	953.9097744360902	974.9097744360902
22352	68	15.494212962962964	2.2685185185185186	744.4756944444445
22354	68	99.51966101694916	739.8159322033898	770.5061016949153
22356	68	149.23212398731948	310.04966537513207	509.4867911236351
22357	68	190.10017678255744	952.7200942840307	527.4460813199764
22359	68	95.3761500353857	634.3485491861288	385.19497523000706
22361	68	274.5159574468085	572.4627659574468	203.7322695035461
22363	68	307.4613368283093	234.19266055045873	469.77064220183485
22365	68	140.31968503937009	806.4370078740158	397.18503937007875
22367	68	40.030905077262695	819.8763796909492	446.4459161147903
22368	68	114.87557251908397	863.8412213740459	342.6114503816794
22369	68	185.86111111111111	921.5055555555556	348.7888888888889
22371	68	193.57242990654206	470.27881619937693	294.5015576323988
22373	68	281.4957805907173	469.0632911392405	207.19620253164558
22376	68	319.7769210999743	78.79105628373169	585.041120534567
22377	68	319.36820234869015	99.86016260162602	605.6370370370371
22378	68	298.6915629322268	564.8326417704011	254.5767634854772
22379	68	296.42857142857144	508.9512987012987	367.80762987012986
22381	68	166.46805421103582	879.5992255566312	628.0459825750243
22383	68	290.6155589123867	306.7046827794562	265.7009063444109
22384	68	39.43932203389831	824.6366101694915	670.3552542372881
22387	68	119.60522496371553	849.1640058055152	784.0899854862118
22388	68	124.05860315761306	844.1806261707252	800.1364731067702
22389	68	48.41072555205047	933.0725552050474	472.2618296529968
22392	68	226.8006329113924	825.8069620253165	285.0
22393	68	139.9537299338999	435.5774315391879	432.0474504249292
22395	68	294.0574712643678	625.3316912972085	360.8998357963875
22396	68	51.495391705069125	927.6716589861751	498.3761520737327
22397	68	323.6946702800361	292.3857271906052	399.20957542908764
22400	68	160.47889098928798	574.059861373661	378.5059861373661
22401	68	173.2007233273056	573.6726943942134	368.89150090415916
22403	68	189.83577999608534	805.403601487571	703.465844587982
22404	68	200.8620857699805	794.5555555555555	702.2056530214425
22405	68	87.37621145374449	868.1127753303965	627.0819383259912
22408	68	184.11329479768787	904.4300578034682	419.278612716763
22409	68	271.47364341085273	754.3054263565891	293.7573643410853
22410	68	146.75740025740026	899.4169884169884	667.2361647361647
22412	68	268.33062330623306	736.5853658536586	313.6747967479675
22413	68	93.24398625429554	609.7800687285223	710.7731958762887
22414	68	100.9034449296458	605.4114507520621	681.3551673944687
22415	68	121.55454937473048	629.4721862871927	640.1060802069858
22416	68	310.57394636015323	263.6620689655172	193.37241379310345
22418	68	174.93333333333334	504.94942528735635	252.57701149425287
22419	68	300.56714060031595	36.20932069510268	676.498420221169
22421	68	267.37859007832895	706.5639686684073	296.7406440382942
22422	68	172.1783295711061	851.9761367300871	304.7104159948404
22426	68	199.48871695680205	867.9658284977434	551.3649258542875
22427	68	213.14419372592184	889.1761144744083	505.04512933406716
22428	68	209.48803827751198	897.7017543859649	509.9207868155237
22429	68	261.875	732.1339285714286	277.15625
22430	68	69.94736842105263	985.1947368421053	572.875939849624
22431	68	128.74580786710547	617.5528913963328	523.9025231154991
22432	68	142.96263008514663	879.0804162724693	686.5326395458845
22434	68	79.28839779005524	847.1591160220994	574.3911602209945
22435	68	82.40163934426229	838.7494145199063	575.2213114754098
22436	68	117.88341129902842	510.58906081324216	381.10759265922997
22437	68	41.82242063492063	808.1309523809524	638.3521825396825
22439	68	298.55006337135615	255.69328263624843	356.6400506970849
22440	68	260.3409638554217	740.5518072289157	346.421686746988
22441	68	85.57099545224861	693.8556510021897	526.9361630453091
22442	68	264.25706940874034	381.09511568123395	219.26735218508998
22444	68	100.14438146048683	516.2314104701567	553.9989996665555
22445	68	289.9300903774588	500.8604465709729	105.99202551834131
22448	68	230.83393242271748	811.5262401150252	278.44212796549243
22450	68	242.22648752399232	713.6746641074856	245.0076775431862
22452	68	207.23433685923516	845.5964198535395	459.60374288039054
22456	68	304.5646371976647	750.4090909090909	381.1488740617181
22457	68	137.9063670411985	888.1198501872659	537.3258426966293
22458	68	98.9702380952381	841.2993551587301	609.592757936508
22459	68	106.39478260869565	834.7234782608696	565.7826086956521
22460	68	118.93775100401606	934.7791164658635	637.4196787148594
22461	68	191.9571865443425	544.8493883792049	305.8547400611621
22462	68	149.1377151799687	751.6103286384977	238.0625978090767
22465	68	170.95713172252533	785.9602494154326	238.27981293842558
22466	68	107.4158940397351	946.041059602649	755.0013245033113
22467	68	212.48222113979543	725.4437408670238	342.97369702873846
22468	68	33.503079109426814	889.854571293226	535.4680246328754
22469	68	257.58202247191014	457.576404494382	324.29606741573036
22471	68	137.55421686746988	877.4632530120482	291.6969879518072
22472	68	157.78571428571428	890.3306878306878	343.037037037037
22474	68	116.93445878848064	681.2631578947369	442.04568023833167
22475	68	133.12264150943398	730.4475890985325	418.9350104821803
22476	68	125.20608695652174	889.5165217391304	337.88521739130437
22478	68	126.13472070098577	783.5191675794085	458.3384446878423
22479	68	232.98307291666666	859.0768229166666	385.2252604166667
22482	68	229.88896623738253	517.1613296206057	319.47720153150016
22485	68	281.22062552831784	357.77345731191883	171.7810650887574
22487	68	289.3490652773521	387.3150475022985	177.47778118296046
22488	68	251.37085137085137	362.7994227994228	200.79365079365078
22489	68	224.213133640553	635.3997695852535	146.8179723502304
22491	68	280.68092691622104	648.0525846702317	227.02317290552585
22492	68	297.9167987321712	610.1949286846276	207.03090332805073
22493	68	284.92225201072387	461.15817694369974	122.02323503127792
22496	68	106.14849354375897	611.6133428981349	341.7718794835007
22501	68	202.1228426395939	548.7350253807107	308.6040609137056
22502	68	233.86362378976486	35.706777316735824	644.7076071922545
22503	68	291.8678038379531	443.4136460554371	198.79957356076758
22504	68	309.4227309893704	410.6614881439084	226.97628781684384
22505	68	306.01544622425627	395.387585812357	181.68192219679634
22507	68	40.16470588235294	882.7395721925134	729.7491978609626
22508	68	244.40661070304301	659.1453305351522	327.7130115424974
22509	68	37.639202081526456	676.652211621856	856.2419774501301
22513	68	150.61661341853036	424.19914802981896	339.3450479233227
22514	68	232.23660714285714	860.1674107142857	412.0122767857143
22515	68	43.28587699316629	866.8103644646925	617.2927107061504
22516	68	318.94902610857855	758.3684210526316	509.70658930791546
22517	68	207.44044665012407	498.14019851116626	220.4305210918114
22518	68	52.45894263217098	953.0393700787401	550.3717660292464
22519	68	221.8728813559322	631.4358353510896	173.78329297820824
22521	68	247.4919923126201	570.7181294042281	187.76809737347853
22523	68	231.98726114649682	568.9864649681529	150.50557324840764
22524	68	94.49979244499792	770.203403902034	404.83312577833124
22525	68	62.7830303030303	861.3587878787879	429.08969696969694
22526	68	276.7436440677966	357.07097457627117	250.59745762711864
22527	68	192.6083916083916	697.0017482517483	213.02972027972027
22528	68	199.0733399405352	695.2983151635283	214.00495540138752
22531	68	253.3626932863574	548.4636915247602	255.3251125464866
22532	68	274.14496527777777	529.8802083333334	249.7421875
22534	68	320.62999299229153	48.04438215370241	488.77365101611775
22536	68	116.79655712050078	871.4783515910276	435.6630151278039
22539	68	288.4932950191571	548.9157088122605	310.3524904214559
22540	68	305.63093415007654	602.1761102603369	303.60490045941805
22541	68	181.1542741527567	50.925139099645925	682.3672230652504
22543	68	322.93832442067736	161.9625668449198	496.1800356506239
22544	68	232.96283185840707	676.7681415929203	210.13274336283186
22546	68	252.0857142857143	673.5821428571429	192.325
22547	68	248.554272517321	719.0196304849884	187.67205542725173
22548	68	294.0885428253615	229.1012235817575	247.39065628476084
22549	68	303.57286432160805	232.30653266331657	234.06700167504187
22550	68	321.9170168067227	178.27275910364145	253.68942577030813
22552	68	322.76846915460777	405.8233054074638	225.5110434120335
22553	68	125.88676236044657	673.9234449760766	275.9250398724083
22554	68	195.16581892166838	670.173957273652	271.00813835198375
22555	68	94.37220602526725	726.7142857142857	666.7662779397473
22556	68	78.17304015296367	746.019120458891	371.6261950286807
22558	68	101.80895915678525	443.9848484848485	479.9700263504611
22559	68	290.62071197411	71.54368932038835	550.4556634304207
22561	68	88.11191217434049	493.52367688022287	631.5793871866296
22564	68	113.1246290801187	737.6112759643917	413.782393669634
22565	68	117.18861454046639	640.8971193415638	384.30727023319616
22566	68	260.8568380627267	840.0655003200342	532.3217409857051
22567	68	285.7390531229162	811.1262502778395	577.6399199822183
22568	68	117.73385689354276	476.8743455497382	402.6116928446771
22569	68	138.33574244415243	405.673455978975	398.1208935611038
22571	68	295.06825938566556	667.8211604095563	302.75085324232083
22573	68	187.08990536277602	607.1403785488959	275.31230283911674
22575	68	194.60574948665297	576.441478439425	264.3583162217659
22579	68	202.59628154050463	806.6361221779548	387.1374501992032
22581	68	177.11041405269762	595.8519447929737	208.66624843161856
22583	68	160.6381818181818	745.9042424242424	722.32
22584	68	168.90816623074687	757.4254577157803	720.8035454809649
22586	68	121.7532299741602	964.4147286821706	522.8733850129199
22587	68	114.7568688439606	971.6272680145153	547.4981855883877
22588	68	93.14047791455467	1002.454018826937	569.7849384503983
22589	68	95.38450074515649	999.5767511177347	559.8971684053652
22592	68	166.28226830300466	955.8975878121032	554.7685146000846
22599	68	133.16611295681062	868.9501661129568	393.95514950166114
22600	68	7.247361174850849	305.52134006424967	713.8338687471318
22601	68	62.19450714823175	322.66930022573365	688.2088036117382
22602	68	15.473325766174801	411.56678017404465	725.5001891789633
22604	68	23.884641873278238	531.0399449035813	788.8801652892562
22606	68	19.57320205479452	533.681506849315	797.0089897260274
22608	68	88.21489482660603	141.61682774303583	670.9044911881751
22610	68	97.43757988922029	725.1482743928419	830.0440988495952
22613	68	77.28390297684675	843.7221609702316	587.8665931642778
22617	68	95.14574898785425	554.8751686909582	665.395411605938
22618	68	125.36790606653621	26.304305283757337	696.0156555772994
22620	68	117.53804573804574	662.5509355509356	496.2266112266112
22621	68	125.91690294438386	627.7391494002181	490.76183206106873
22622	68	87.1953781512605	939.953781512605	668.5966386554621
22624	68	158.50350631136044	880.1851332398317	936.8443197755961
22626	68	214.01782388933228	899.1734503857409	906.2423516892791
22627	68	206.37828725556304	902.2596089008766	907.0519217801753
22630	68	110.60044395116537	928.1065482796893	500.6803551609323
22632	68	119.6980273141123	621.8710166919575	274.94081942336874
22633	68	146.0698215671063	839.2397207137316	598.3491078355314
22634	68	127.46551724137932	797.3239564428312	519.9827586206897
22637	68	131.56666666666666	743.5722222222222	296.4462962962963
22639	68	152.99956606639185	792.0538077674116	584.4016055543502
22640	68	138.26190476190476	849.6888888888889	431.29761904761904
22641	68	191.80043859649123	504.4627192982456	354.74780701754383
22642	68	150.4659090909091	842.6193181818181	364.5255681818182
22644	68	175.03812415654522	430.69736842105266	260.4514170040486
22645	68	201.22333333333333	326.5294871794872	392.18333333333334
22646	68	170.17525773195877	637.8884172225592	381.72346876895085
22648	68	180.57816377171216	569.3666253101737	276.0012406947891
22649	68	180.7216748768473	889.6584564860427	567.2077175697865
22653	68	211.28737034777302	377.0549115314216	360.7333740085418
22654	68	236.99334221038615	358.35019973368844	360.2876165113182
22656	68	206.78176527643066	837.0620756547041	256.45780795344325
22657	68	232.19579894973742	393.48912228057014	329.8424606151538
22658	68	226.70040983606557	478.5209016393443	157.64754098360655
22660	68	243.8378672470076	352.1403699673558	344.30032644178453
22661	68	241.95035460992906	438.3262411347518	232.10638297872342
22662	68	240.87173396674584	630.8159144893111	126.6627078384798
22663	68	246.05068493150685	381.03972602739725	353.97123287671235
22664	68	267.01040391676867	678.6523867809058	254.04467564259485
22666	68	264.983908045977	310.8712643678161	387.58045977011494
22667	68	260.2416666666667	523.3944444444444	304.2055555555556
22670	68	285.1376811594203	194.8804347826087	496.106884057971
22672	68	296.2461059190031	79.24610591900311	638.208722741433
22673	68	303.2711111111111	59.58111111111111	725.0511111111111
22674	68	304.67456359102243	194.68329177057356	490.5211970074813
22675	68	18.486515071390798	170.78529878371234	705.0015864621893
22676	68	107.61748141473305	764.0	810.057895922505
22679	68	179.88545773105562	832.1890056942619	829.2722295225581
22680	68	301.45246356696737	34.84455239417071	684.8848022206801
22681	68	301.2032520325203	46.370288248337026	669.3137472283814
22683	68	183.06504961411247	696.0705622932745	173.30650496141124
22685	68	96.78287181368054	721.1103979460847	869.9282963506326
22686	68	69.98221757322176	875.7803347280335	546.468619246862
22687	68	98.41387559808612	547.7253588516746	461.7712918660287
22688	68	261.66611706512776	635.6966199505358	137.46166529266281
22689	68	104.50160771704181	795.9308681672026	713.0418006430868
22690	68	186.63502824858756	832.9661016949152	281.60790960451976
22691	68	56.34670266101041	891.6185885075203	547.153875819514
22692	68	69.11174242424242	851.282196969697	454.1458333333333
22693	68	140.93195988072648	497.03388452155053	283.73542965573324
22695	68	143.73225308641975	568.4429012345679	375.0841049382716
22696	68	133.3475073313783	242.58064516129033	576.6524926686217
22697	68	122.33830044301249	1006.0845751107531	534.9194522754732
22700	68	137.48903225806453	630.0090322580645	299.0296774193548
22701	68	106.75633802816901	757.51220657277	843.2704225352113
22702	68	222.2009009009009	792.1909909909909	468.64684684684687
22703	68	34.73166926677067	867.2802912116484	600.6219448777952
22705	68	117.62520547945205	351.267397260274	553.3928767123288
22706	68	247.90013495276654	700.8573999100315	285.9298245614035
22707	68	100.92417061611374	790.1911532385466	697.9202211690364
22708	68	147.76616076447442	960.5390668915121	592.5857223159078
22709	68	287.4670963364993	546.3198778833107	153.81750339213025
22712	68	234.58915304606242	595.425705794948	194.40638930163448
22715	68	42.89510489510489	813.6657342657343	521.6503496503497
22717	68	122.18347509113	879.4835965978128	520.3268529769138
22720	68	249.77204920177965	808.7526825438367	719.5231614760534
22721	68	155.72727272727272	701.794466403162	388.397233201581
22725	68	315.9449485783424	277.64216575922563	411.9546279491833
22726	68	96.45863620629976	510.77327795084807	642.9304257528556
22728	68	144.67086156824783	825.4424007744434	359.8683446272991
22729	68	148.94059405940595	884.0475247524753	356.94059405940595
22733	68	147.79758976881456	828.5066404328578	675.4094933595671
22735	68	44.6551724137931	865.0198714202221	684.1016949152543
22736	68	91.71135343168697	680.7556125721617	503.40859525336754
22737	68	49.12911084043849	877.5298416565164	537.1619975639464
22740	68	132.93576826196474	786.6586901763225	450.48614609571786
22742	68	248.7125	792.4208333333333	256.4888888888889
22744	68	322.5019718309859	702.578028169014	483.7047887323944
22745	68	316.59403230221733	564.5015056118259	360.98549137695045
22746	68	61.40495867768595	849.2264462809917	683.9388429752066
22747	68	280.6609318996416	476.4121863799283	187.26164874551972
22748	68	290.12408272181455	50.21747831887925	612.6711140760507
22751	68	169.2864864864865	556.9837837837838	218.12972972972972
22753	68	316.9773260359656	278.1985926505082	278.83971853010166
22756	68	131.24919981710104	948.8148148148148	626.490626428898
22758	68	239.29528718703978	742.2621502209131	458.2952871870398
22761	68	87.79005205320995	794.5014459224985	698.4684788895315
22763	68	129.48621877691644	629.2403100775193	469.7308354866494
22766	68	63.95399305555556	805.5755208333334	664.5269097222222
22767	68	131.40328467153284	569.4093673965937	280.45012165450123
22768	68	104.7335014712064	855.1483816729718	345.9596469104666
22769	68	186.32613806368883	189.43235734131224	511.84654840777944
22771	68	196.09884467265726	878.5404364569962	547.3812580231065
22773	68	89.87291765825798	940.3398381722989	488.1489766777725
22774	68	134.27046263345196	709.2099644128114	354.4270462633452
22775	68	144.6662958843159	717.722469410456	379.2096774193548
22777	68	222.95774647887325	760.2605633802817	441.7910798122066
22778	68	230.78543764523624	775.9070487993803	433.1231603408211
22780	68	110.30560064935065	635.8344155844156	677.023538961039
22781	68	110.59769585253456	636.2645161290322	714.9410138248847
22782	68	324.2605099931082	135.8855961405927	446.7443142660234
22784	68	89.1023842917251	768.7664796633941	746.1661991584853
22785	68	118.74839743589743	767.9963942307693	736.1045673076923
22788	68	295.82818791946306	418.0362416107383	224.92214765100672
22789	68	312.73061224489794	505.6387755102041	133.74897959183673
22792	68	121.4618072890664	683.9301048427359	615.8547179231153
22793	68	81.51945701357467	791.8407239819004	358.0995475113122
22794	68	281.84502164502163	632.5099567099567	240.35064935064935
22795	68	75.15558912386707	963.3081570996978	549.0861027190332
22797	68	73.96071209330877	900.4315531000614	547.9736034376918
22800	68	79.28342245989305	911.057486631016	390.37566844919786
22802	68	102.95624718087505	618.5981055480379	460.7135769057285
22805	68	178.54474708171207	582.5667963683528	249.71854734111542
22806	68	95.49142431021626	707.8881431767338	310.717375093214
22807	68	90.28446005267779	791.7313432835821	465.4205443371378
22809	68	145.780959752322	849.4411764705883	898.5952012383901
22810	68	209.55753791257806	252.95628902765387	413.15477252453167
22812	68	112.52724077328647	1021.1748681898067	524.8356766256591
22815	68	219.32747933884298	448.18698347107437	210.7479338842975
22816	68	131.96114864864865	731.5024131274131	654.8906853281853
22819	68	127.014453125	520.64453125	322.093359375
22821	68	178.63667820069205	829.5859284890427	547.9354094579008
22827	68	13.56980056980057	349.8860398860399	736.7407407407408
22828	68	6.479727538112228	412.95621148232243	738.8400908206293
22831	68	9.745495495495495	448.7060810810811	746.9042792792793
22832	68	7.750449370880767	556.5883762732175	797.8052726183344
22833	68	75.19447186574531	57.81737413622902	697.5765054294176
22836	68	25.929637526652453	934.7547974413646	612.0149253731344
22838	68	69.99869791666667	19.3515625	707.8122395833333
22840	68	101.79440937781786	838.9089269612264	586.1262398557259
22842	68	154.32415902140673	577.4964322120286	385.63200815494395
22843	68	114.53947948831055	813.2187913542126	628.6219673577415
22845	68	171.93318777292578	878.2834061135371	969.7170305676856
22846	68	154.76814713363333	878.2768538446488	966.2543533555078
22848	68	161.1706051873199	30.00922190201729	685.9884726224784
22850	68	163.33157894736843	811.5810526315789	542.0421052631579
22852	68	157.52173913043478	850.123034227567	525.8686401480111
22855	68	174.61439114391143	733.8127306273062	393.9940036900369
22857	68	220.97667789582795	41.87172842705364	673.9010106245141
22859	68	255.96272532844486	206.78643446379468	496.7216620837153
22860	68	232.1547155105222	341.7568199532346	370.3558067030398
22862	68	252.9990099009901	438.84356435643565	289.73069306930694
22864	68	281.9448818897638	30.937007874015748	648.2967898243489
22868	68	320.148926450434	726.5102786660576	534.4298766560073
22869	68	13.363699582753824	81.79554937413074	722.7927677329625
22871	68	313.41567628749294	154.29739671760046	630.5198075834749
22872	68	130.602581834947	808.9953895804518	841.9313047487321
22873	68	8.763026409707352	529.5460385438972	781.6816559600286
22874	68	2.7748091603053435	525.830534351145	788.8114503816794
22875	68	92.790385448246	957.8254655695106	482.7418796015591
22877	68	181.67798048366566	224.337293169283	502.622401357658
22879	68	54.70429428481213	511.2574992106094	717.4479002210294
22880	68	57.73787285326906	498.99096113287135	711.6408556794215
22881	68	260.8721610227118	836.7766897864817	593.9423364613083
22882	68	320.2116350985698	393.0417471975261	116.16853498260534
22883	68	161.7211948790896	857.0625889046942	614.1934566145093
22885	68	140.5900900900901	847.3873873873874	741.5405405405405
22886	68	137.46711739397665	649.5451751690227	315.34480639213274
22887	68	172.5390804597701	757.8908045977012	252.49367816091953
22888	68	199.1130319148936	743.5279255319149	266.88563829787233
22889	68	303.44262295081967	223.22468659594986	412.29411764705884
22891	68	129.09340991535672	272.9607013301088	557.5752720677146
22893	68	97.74567704176643	987.1790369779196	689.3484969406757
22894	68	50.668227946916474	896.088212334114	533.7814207650273
22895	68	322.25981580222975	5.11148812409113	698.3853611245759
22896	68	320.78176597272073	49.22846374730797	679.9294687724336
22898	68	144.42420937840785	856.4427480916031	342.39258451472193
22899	68	119.15964523281596	994.6263858093126	412.11419068736143
22901	68	133.32119532950722	993.6206214130219	418.7571739560657
22902	68	229.48467966573816	374.5988857938719	307.6350974930362
22903	68	290.20901889092016	304.0255941499086	408.9798903107861
22904	68	218.87530966143683	750.5161023947151	205.1007431874484
22905	68	169.1246290801187	959.8562950402713	471.540059347181
22906	68	77.86519944979368	952.2365887207703	398.41127922971117
22908	68	322.00927267458707	762.4259634888438	585.8296146044624
22909	68	76.61218512009373	654.4598711189221	781.2302284710017
22910	68	61.278978388998034	999.8388998035364	659.8045186640471
22911	68	311.01018731514955	80.96056523167927	453.75550443641146
22914	68	289.7599364069952	450.6470588235294	170.2464228934817
22915	68	293.65856481481484	428.37268518518516	155.14467592592592
22916	68	112.83179297597043	713.6025878003696	372.9981515711645
22917	68	81.07477820025349	999.0038022813688	412.3079847908745
22923	68	194.88663282571912	806.6438240270728	232.76818950930627
22924	68	147.29656067488645	784.7871512005191	812.1012329656068
22926	68	166.91714836223505	883.9344894026975	274.53949903660885
22927	68	79.17506404782237	1027.0721605465415	485.15542271562765
22929	68	59.17922397864915	736.1999589406693	647.3652227468692
22930	68	98.57503908285565	367.5776446065659	607.7727983324648
22932	68	207.5634891424365	852.0184026499816	416.2822966507177
22936	68	131.40427215189874	673.5087025316456	685.9240506329114
22937	68	270.7112195121951	520.4946341463415	338.2151219512195
22938	68	305.0024860161591	536.4369173399627	331.1292728402735
22939	68	319.72668892884667	7.492679167736964	613.8975083483175
22942	68	272.8847117794486	227.1203007518797	307.74770258980783
22944	68	183.73239436619718	847.8482003129891	372.2308294209703
22945	68	130.44927536231884	735.9911173445536	539.0857877512857
22947	68	110.00230680507497	681.4994232987312	325.277970011534
22949	68	175.35367545076284	694.6969486823856	339.7753120665742
22950	68	196.6299983128058	893.3067319048422	918.1950396490636
22952	68	170.48330765279917	436.36209553158704	275.8567026194145
22953	68	80.81656441717791	983.7723926380368	626.2711656441718
22954	68	303.46088019559903	506.46088019559903	155.69070904645477
22955	68	309.7613821138211	478.4707317073171	151.33130081300814
22957	68	110.41505131128848	813.8814139110605	726.2554161915622
22958	68	321.0235649546828	449.5939577039275	388.207250755287
22960	68	324.24119718309856	491.4771126760563	360.25528169014086
22962	68	111.0503018108652	822.9567404426559	494.0432595573441
22963	68	18.06020942408377	822.6109947643979	668.944502617801
22964	68	34.09185803757829	819.4436325678497	641.5041753653445
22966	68	51.088566827697264	819.8937198067633	553.5523349436393
22968	68	152.30881094952952	901.6278870829769	601.4285714285714
22971	68	167.46706586826346	512.9980039920159	368.6626746506986
22972	68	141.1638418079096	998.2169491525424	547.1152542372881
22974	68	129.89477124183006	853.7764705882353	263.7718954248366
22975	68	137.87196896217264	847.3026188166829	267.60038797284193
22976	68	96.55829383886255	850.5469194312797	405.4691943127962
22977	68	269.3877358490566	597.4103773584906	144.49245283018868
22979	68	121.32687338501292	657.8352713178294	587.0103359173127
22983	68	63.44647519582245	396.8146214099217	674.248041775457
22984	68	163.77241379310345	835.8324137931035	613.2193103448276
22987	68	320.69710144927535	744.7698550724638	493.0234782608696
22988	68	102.47834645669292	765.7588582677165	395.4192913385827
22989	68	89.76162790697674	743.2136627906976	333.6424418604651
22991	68	145.79738058551618	923.2426810477658	558.8451463790446
22992	68	150.0568047337278	908.0887573964498	572.2331360946746
22994	68	195.6920438957476	477.9519890260631	275.25445816186556
22996	68	44.97425997425997	1005.01287001287	489.7953667953668
22998	68	306.09653834676215	762.0822142643987	702.8167711131006
22999	68	323.25766509433964	753.8384433962265	599.3643867924528
23000	68	114.6152512998267	892.9254766031196	529.6256499133449
23003	68	35.0202479338843	936.0318181818182	604.2628099173554
23005	68	197.06767955801104	824.7734806629834	329.51657458563534
23006	68	27.80854700854701	801.8273504273504	579.4367521367521
23007	68	30.43011917659805	809.3423618634886	544.6998916576381
23008	68	295.97227722772277	301.8336633663366	229.83366336633662
23010	68	126.43569219574313	990.76896488994	670.3196288884847
23012	68	64.71245634458673	985.7951105937136	547.011641443539
23015	68	73.63377192982456	910.3991228070175	532.2543859649123
23017	68	120.24089068825911	719.591093117409	392.585020242915
23018	68	320.994140625	108.99190848214286	390.7017299107143
23019	68	120.108194476147	964.6950467929696	699.1764437343072
23021	68	139.0771558245083	613.4296520423601	351.4916792738275
23022	68	9.278076664425017	283.3705447209146	710.3940820443846
23024	68	10.827327327327327	574.6976976976977	809.073073073073
23025	68	35.947916666666664	763.7013888888889	628.8125
23026	68	56.95894428152493	5.585043988269795	734.412232928362
23027	68	62.85584843492587	746.6515650741351	933.0027457440966
23029	68	70.22522522522523	1017.5603603603604	816.018018018018
23030	68	104.99265246142542	784.4867744305658	643.1976487876561
23032	68	112.84442724458205	806.6385448916409	519.3668730650155
23034	68	146.09100937672366	877.69222283508	977.6795366795367
23036	68	146.65245098039216	485.0544117647059	395.09019607843135
23039	68	175.75	812.2716802168022	392.9979674796748
23040	68	192.63822951990005	953.5206139568088	944.0444404783152
23042	68	220.5288985823337	755.1275899672846	282.8440567066521
23043	68	229.79088050314465	912.4237421383648	924.0275157232704
23044	68	234.32332155477033	427.4946996466431	300.43992932862193
23045	68	241.83450704225353	761.0158450704225	372.36091549295776
23049	68	306.5923533519553	993.7016410614525	943.2545391061452
23052	68	4.680489260143198	50.43645584725537	736.972553699284
23053	68	13.872868972235752	100.96005845104725	720.2250365319045
23056	68	54.10436893203884	273.28276699029124	678.5691747572815
23057	68	74.3651279807482	273.2301465762415	676.0236272150514
23063	68	269.71757925072046	295.27665706051874	259.8126801152738
23066	68	65.95285359801488	911.0124069478908	599.6650124069479
23067	68	174.99089253187614	943.7468123861566	478.1830601092896
23069	68	104.18599963349826	606.4936778449697	750.1467839472238
23070	68	70.90503875968992	793.546511627907	588.4263565891473
23071	68	97.32602277520034	813.4204976803037	581.4858709405314
23073	68	19.2794846382557	854.6536174430129	653.8612487611497
23074	68	65.33295454545454	959.5875	623.9670454545454
23075	68	320.85129310344826	90.59716235632185	625.936242816092
23076	68	95.33377600708278	746.3572377158034	698.1084550686144
23078	68	135.68426501035196	585.9896480331263	257.0890269151139
23079	68	130.42377701934015	183.54493742889647	625.1405005688282
23080	68	69.54387514723204	569.7120141342756	767.6572438162544
23082	68	266.1845386533666	725.793017456359	441.65835411471323
23084	68	65.33686200378072	730.6306238185255	415.45671077504727
23086	68	126.78384798099762	653.9089469517023	454.21140142517817
23090	68	38.55843729481287	802.8043335521996	748.0718975705844
23091	68	95.68932540708194	585.864306022228	400.0408374256914
23092	68	56.29823768639855	998.0582919114324	639.5666516041573
23095	68	282.82244897959185	473.8382653061224	131.5923469387755
23096	68	322.0904550499445	545.2963374028857	363.36293007769143
23097	68	307.03865677469736	223.30222569308864	439.6556032799688
23098	68	196.48203302039494	806.7636775655552	593.1417934606669
23101	68	234.13984881209504	710.286717062635	370.75053995680344
23102	68	233.50559768869627	732.0718671000361	385.3997833152763
23106	68	291.66856330014224	813.6941678520626	786.8719772403983
23109	68	141.54376321353067	767.2875264270613	534.1813953488372
23110	68	151.481981981982	889.9099099099099	556.6621621621622
23111	68	64.54921540656206	787.2368045649073	396.9614835948645
23113	68	77.14001834301438	699.2121675328646	491.5881993274228
23114	68	285.16178194607267	808.0803048065651	529.0240328253224
23115	68	299.9676891615542	803.20081799591	518.7110429447853
23116	68	138.97453749751344	370.074995026855	396.31092102645715
23118	68	290.5580747812251	785.9729514717582	727.0668257756563
23119	68	52.663523071741324	848.6557763556754	805.2158976086224
23120	68	238.118954248366	658.9398692810457	239.74640522875816
23121	68	222.93673780487805	828.2721036585366	371.5754573170732
23125	68	73.08144329896908	984.6690721649485	430.2881443298969
23126	68	102.31171548117155	968.3891213389121	408.94769874476987
23128	68	122.09852216748769	1029.808866995074	572.6866995073891
23129	68	308.0948587979725	390.6154960173787	234.41419261404778
23130	68	313.7857142857143	373.0775075987842	205.8434650455927
23131	68	320.49532146091155	388.80863265922125	236.53727739209177
23133	68	81.92307692307692	774.2672064777328	401.7206477732793
23134	68	64.96038186157517	529.000477326969	715.5107398568019
23135	68	75.42206175298804	529.4434760956175	684.379233067729
23137	68	104.70775347912524	967.4632206759443	615.4711729622267
23139	68	304.4397759103641	495.2734912146677	243.7310924369748
23142	68	147.3110465116279	599.7412790697674	339.5
23143	68	147.48591549295776	893.2453051643192	401.0880281690141
23145	68	113.1596958174905	979.319391634981	437.0
23146	68	206.57259713701433	552.4703476482617	296.29311520109064
23147	68	293.3924802110818	616.4676781002638	342.0369393139842
23150	68	33.28416213957376	865.2223150856665	665.7755954868366
23151	68	253.2983970406905	415.31442663378544	227.9198520345253
23152	68	224.1861033519553	812.2779329608938	424.28212290502796
23153	68	29.146052631578947	854.8447368421052	615.6828947368421
23154	68	323.0504743833017	332.7483870967742	457.2087286527514
23156	68	39.28691983122363	858.7932489451476	575.4683544303797
23158	68	113.01743622860833	924.3404907975461	806.3776235066193
23159	68	104.33134328358209	432.42388059701494	508.79701492537316
23161	68	240.39973036737445	701.2847994607348	355.71924502864846
23162	68	282.48339483394835	390.26476014760146	232.1678966789668
23164	68	208.88631790744466	690.0271629778672	154.19919517102616
23165	68	251.0	466.0	263.1524390243902
23167	68	237.14722617354195	601.2844950213371	259.4601706970128
23168	68	103.88317107093185	754.4075104311544	411.82614742698195
23169	68	128.82439493949394	810.1525027502751	865.0375412541254
23170	68	98.62006942253076	628.8239192174187	541.8308614704954
23171	68	297.00382165605095	238.00127388535032	257.60382165605097
23172	68	315.63225547298657	635.2518578027716	390.71701144808196
23174	68	311.31261038502294	605.2472624514306	412.5294948781349
23176	68	225.6780170255383	514.2303455182774	171.81372058087132
23178	68	115.95248057381949	359.3882247459653	526.893006575015
23181	68	318.59073891625616	750.5117241379311	666.9158620689656
23182	68	84.34771986970684	836.1669381107491	723.1205211726384
23186	68	71.896484375	731.787109375	619.09375
23187	68	60.657433056325026	736.0720221606648	615.1805170821791
23188	68	208.26287978863937	588.0422721268163	246.0244385733157
23189	68	315.0050420168067	364.6087394957983	414.778487394958
23190	68	32.8905311778291	470.6314087759815	730.8401847575058
23192	68	115.0	724.2818181818182	340.7327272727273
23193	68	129.00251466890194	726.8558256496228	273.45180217937974
23195	68	80.39352517985611	711.1841726618705	396.68776978417264
23196	68	164.46698564593302	829.4133971291866	341.11196172248805
23198	68	299.2026315789474	419.9868421052632	164.42631578947368
23199	68	237.8514705882353	307.52794117647056	261.61176470588236
23200	68	111.7032967032967	466.71828171828173	441.2587412587413
23201	68	165.11223628691982	649.717299578059	255.5054852320675
23202	68	158.13219094247245	621.0563035495716	289.34394124847
23203	68	299.3304959289415	178.11547002220578	403.2631384159882
23204	68	144.22489959839356	991.8714859437752	493.51137884872827
23206	68	321.74350764852363	327.5866239772323	377.37139807897546
23207	68	320.71889671361504	234.43838028169014	302.8920187793427
23208	68	148.50277606415793	820.2831585441086	657.99105490438
23210	68	142.47695390781564	543.7575150300602	272.7695390781563
23211	68	24.50315789473684	922.8357894736843	641.6231578947369
23212	68	71.03196347031964	942.4901065449011	611.2876712328767
23214	68	321.77127172918574	531.168648978347	396.07776761207685
23215	68	152.95007342143907	743.9001468428781	287.24522760646107
23216	68	36.69407894736842	960.1043859649122	770.0600877192983
23217	68	283.71779405428697	503.9926755708746	344.1378716070659
23219	68	70.1268357810414	797.16955941255	469.6955941255007
23220	68	98.33174224343675	771.5596658711218	435.87231503579955
23222	68	56.95836403831982	866.4240972733973	703.271186440678
23224	68	178.89512555391434	255.63072378138847	420.52289512555393
23225	68	70.20490026019081	694.1827840416305	821.75
23226	68	5.398371335504886	248.90456026058632	713.3306188925081
23228	68	4.604340567612688	304.3672787979967	732.6585976627713
23230	68	6.19816951850378	342.63032232391566	720.7481098288898
23231	68	5.103341902313625	353.52082262210797	721.7588688946015
23235	68	22.046296296296298	994.343137254902	700.0637254901961
23236	68	33.32905982905983	543.0042735042736	64.76495726495726
23237	68	65.7241900054915	72.00013728720484	709.0669961559582
23241	68	83.97832512315271	543.9497536945813	676.51921182266
23243	68	103.50269299820467	777.4183123877917	424.3482944344704
23244	68	117.48498122653316	809.369211514393	536.2903629536921
23245	68	131.18408736349454	861.6708268330733	549.5163806552262
23248	68	162.32571950662404	717.7338967565098	741.4148012791229
23249	68	189.14061054579093	831.6928769657725	561.104532839963
23250	68	181.70755159474672	777.7797842401501	550.5445590994372
23251	68	168.8880866425993	862.0902527075813	470.55595667870034
23253	68	182.99540018399264	833.7396504139834	509.76264949402025
23254	68	206.37310924369748	498.7529411764706	260.36302521008406
23256	68	200.07266009852216	787.0591133004926	475.1034482758621
23257	68	228.09249676584736	964.7587322121605	994.0659767141009
23258	68	322.30812324929974	936.872268907563	944.2095238095238
23259	68	312.4850427350427	943.4640313390313	947.6000712250712
23261	68	235.3894523326572	31.469574036511155	660.3204868154158
23262	68	233.87391304347827	580.1217391304348	346.045652173913
23265	68	270.3792938931298	27.883587786259543	654.9756679389313
23266	68	278.9356560831694	746.9463332396741	397.15369485810623
23267	68	270.04106776180697	761.2731006160164	356.69199178644766
23269	68	279.798606271777	734.6738675958188	488.37491289198607
23270	68	289.9358619220115	184.64223311314723	527.5501811208183
23272	68	322.86874236874235	909.3663003663004	913.6855921855922
23273	68	51.57420091324201	149.17465753424656	689.2134703196347
23274	68	38.22541743970315	175.88064316635746	693.0847247990105
23275	68	113.4706607115355	250.2672108424457	637.3858000924072
23276	68	16.057795046138903	317.2078678970374	707.969888295289
23278	68	279.0138217000691	375.09560009214465	388.18774475927205
23281	68	2.282714054927302	547.81098546042	819.5815831987076
23282	68	3.0985794231597072	533.3887214808437	812.7877744296169
23283	68	109.93614658523043	726.7995558023321	568.965019433648
23284	68	218.12530413625305	502.48661800486616	284.58515815085156
23285	68	269.4241210502893	503.1238688621866	255.38569945112002
23287	68	185.37935034802786	36.127610208816705	673.4002320185615
23290	68	109.35600578871201	751.8748191027496	563.1389290882779
23291	68	305.32530765115035	442.1589085072231	386.2257891920813
23292	68	146.0328317373461	275.82763337893294	555.4117647058823
23293	68	135.96892770105606	648.2422826969943	659.096466287571
23294	68	132.47457627118644	711.6101694915254	376.02726602800294
23295	68	107.42624914442163	776.070841889117	762.8617385352499
23298	68	275.4444149641815	748.0416556115681	465.0758821968692
23301	68	37.02797202797203	984.013986013986	558.9090909090909
23302	68	84.89623552123552	425.42374517374515	672.8547297297297
23303	68	118.03981655201167	560.2328538670002	304.59954138002917
23304	68	93.47002141327623	1013.3907922912206	624.2087794432548
23305	68	114.91819291819291	1027.1501831501832	615.2393162393163
23306	68	269.99336492890995	487.74028436018955	144.0995260663507
23307	68	119.39027595269383	907.5821287779238	634.622864651774
23308	68	126.26032660902978	901.5648414985591	642.8097982708933
23310	68	94.94154818325434	750.9447077409163	320.90679304897316
23311	68	69.12956204379562	817.6806569343066	517.7408759124088
23312	68	124.37610186092067	769.4201762977473	654.2703232125367
23313	68	191.81782289904118	824.2115059221658	260.3288212069938
23314	68	51.12477928193055	869.9587992937022	417.00529723366685
23315	68	250.58930190389844	684.3862194016319	361.3880326382593
23317	68	194.25798981009726	887.7526632700324	539.6980083371932
23318	68	220.98498498498498	882.4024024024025	501.82732732732734
23319	68	61.03837471783296	888.4435665914222	490.0479683972912
23320	68	281.13008364580327	808.5511970002884	635.4395731179694
23321	68	139.51654964894684	800.062186559679	253.10732196589768
23323	68	83.61857923497267	1022.7071038251366	532.8032786885246
23324	68	51.23900789177001	807.1499436302142	553.4723788049605
23325	68	56.167032967032966	925.9351648351649	544.5351648351649
23326	68	68.34979702300406	1020.4357239512855	666.1657645466847
23327	68	198.1348747591522	109.67533718689788	626.8516377649325
23328	68	323.9127948534668	257.8899213724089	431.62330235882774
23330	68	52.47523510971787	860.176802507837	501.99435736677117
23331	68	245.72543916720886	730.7436564736499	278.5296031229668
23332	68	249.6541598694943	730.2137030995106	268.04567699836866
23334	68	242.70357941834453	783.3266219239374	267.0134228187919
23335	68	242.50714285714287	778.2559523809524	321.1011904761905
23336	68	93.10851905852947	637.5390543636743	695.7225578004583
23339	68	145.05893682588598	717.8070107858243	633.2719568567027
23340	68	87.86086956521739	682.9776397515528	804.4215320910973
23342	68	90.6691887347625	809.3169398907104	683.7486338797814
23343	68	89.0973734785394	762.5996156310058	661.9974375400384
23344	68	295.4485294117647	555.3651960784314	267.2647058823529
23347	68	204.3300790330079	592.2013017201301	193.67642956764297
23348	68	319.0149582050154	155.95820501539816	453.7505499340079
23349	68	89.34923492349235	919.7965796579658	605.0558055805581
23350	68	141.60235507246378	809.2853260869565	336.9800724637681
23352	68	138.22017220172202	928.5461254612546	469.82041820418203
23353	68	38.26540642722117	791.3693761814745	718.25595463138
23355	68	40.5920177383592	888.7553584626755	751.3532889874353
23356	68	123.49408517350157	708.5902996845426	422.8434542586751
23357	68	146.8466051969824	732.8147527242246	407.2254819782062
23359	68	241.06823230720406	245.35099968264043	382.4665185655347
23361	68	203.82156133828997	909.1812267657992	421.3131970260223
23365	68	261.8393152954169	827.1706239646604	481.13749309773607
23366	68	270.469298245614	399.4269005847953	247.41959064327486
23369	68	98.95557491289199	513.0130662020906	482.0357142857143
23370	68	318.68	350.43857142857144	403.855
23372	68	103.6349712827058	982.6008296107211	704.5861518825782
23373	68	72.32964754664823	984.5673807878369	538.5653075328265
23374	68	208.0616600790514	794.0537549407114	365.7391304347826
23377	68	32.450641658440276	641.3968410661402	828.7137216189536
23379	68	274.9215792320173	650.2666306111412	283.1406165494862
23380	68	322.09839108910893	736.3174504950495	729.1766707920792
23381	68	39.81456953642384	885.9791863765373	629.3859981078524
23382	68	241.99385875127942	790.7727737973388	400.560900716479
23383	68	322.04135338345867	206.51315789473685	536.9887218045113
23384	68	223.38509316770185	707.0062111801242	231.1832298136646
23385	68	265.9297052154195	561.1326530612245	220.16666666666666
23386	68	272.8035413153457	655.56239460371	225.42495784148397
23388	68	134.4271038251366	751.8553005464481	618.1315846994536
23389	68	149.55432661027976	913.6733897202342	523.3350683148991
23390	68	256.79950214980767	576.5827110205929	261.2009504412763
23391	68	168.92619926199262	919.4710947109471	427.3517835178352
23392	68	295.06672932330827	470.14285714285717	166.89943609022558
23394	68	173.59793014230272	634.4812419146184	354.9842173350582
23395	68	132.27510651247718	694.9251369446135	558.0797321972002
23397	68	315.7366754617414	770.7240105540897	535.0364116094987
23399	68	320.69736842105266	3.588345864661654	652.0175438596491
23400	68	162.44612068965517	582.176724137931	287.7693965517241
23401	68	184.48911798396335	606.2691867124856	264.69415807560136
23402	68	97.1186943620178	966.6824925816023	618.9020771513353
23403	68	103.2681721947777	881.9633027522935	409.0494001411433
23404	68	299.7097933513028	198.82479784366578	369.7780772686433
23405	68	242.42301545018645	563.6073521576984	165.0623335109217
23407	68	135.5470914127424	748.8739612188366	336.4736842105263
23408	68	265.52046109510087	696.9902017291066	398.9014409221902
23409	68	205.7864532500488	146.17958227601014	537.4647667382393
23410	68	98.28913963328633	975.4583921015515	408.4033850493653
23411	68	284.05641025641023	298.6533333333333	362.1220512820513
23412	68	151.3873290136789	908.3606911447084	295.5399568034557
23413	68	156.91779497098645	876.073500967118	334.1489361702128
23414	68	254.2521739130435	622.5688405797101	125.60579710144927
23417	68	7.537628111273792	675.2014641288433	900.998243045388
23418	68	42.1038062283737	535.6487889273357	787.9982698961937
23419	68	46.35400907715582	536.3872919818457	770.8819969742814
23420	68	90.04477611940298	858.8820895522388	610.5268656716418
23421	68	99.18360277136259	246.35912240184757	637.2413394919168
23425	68	99.11438474870018	800.3084922010398	376.79202772963606
23426	68	147.69068228105905	895.594450101833	984.4572301425662
23428	68	145.7563025210084	820.9716024340771	854.1196754563895
23429	68	133.9489846458643	857.789995047053	676.904408122833
23432	68	135.79819437068508	733.0998406797663	518.4790228359002
23433	68	176.07498715973293	488.29686697483305	360.4596815613765
23435	68	164.24694856146468	817.124673060157	629.1434176111595
23436	68	155.07380073800738	887.169741697417	274.47232472324725
23437	68	177.24067639564512	736.0224693073894	664.3432939541348
23439	68	159.93537414965985	770.0425170068028	310.078231292517
23440	68	187.76351351351352	443.9932432432432	348.7846283783784
23441	68	175.12248468941382	821.2528433945757	493.85126859142605
23442	68	181.53721682847896	580.4660194174758	358.1747572815534
23443	68	194.30809399477806	284.51025736665423	440.18836255128684
23446	68	197.66088117489986	793.6292834890966	456.9537160658656
23450	68	223.88888888888889	793.9078871617731	525.9096142774899
23451	68	239.7121354656632	415.6857949200376	348.1467544684854
23452	68	289.91313213703097	806.3336052202284	755.8813213703099
23454	68	294.2373887240356	743.6557863501483	467.393175074184
23455	68	285.34091816367265	685.3497005988024	369.88063872255486
23456	68	291.4429824561403	597.6162280701755	227.015350877193
23459	68	301.11584117887844	884.1035611952517	905.6099058534588
23461	68	120.50024189646831	742.3744557329463	776.574584744396
23462	68	275.2154026583268	795.3838936669273	756.2572322126662
23463	68	90.05954935622317	651.6306330472103	547.0595493562232
23464	68	145.5672306322351	917.786286731968	344.8081032947462
23465	68	123.16908850726553	683.002642007926	468.1373844121532
23466	68	82.43673218673219	931.1289926289926	758.2008599508599
23467	68	141.90512602662136	301.01500991220615	552.065986972529
23468	68	146.84246575342465	290.6986301369863	543.8856691253951
23469	68	99.81013824884792	910.2869431643625	524.3886328725039
23471	68	129.25499524262608	713.3653663177926	547.7335870599429
23472	68	109.37549756744804	676.75055285272	455.92304290137105
23475	68	310.4232258064516	440.5548387096774	357.9541935483871
23476	68	126.660485021398	843.1754636233951	654.0442225392296
23477	68	157.20118343195267	935.7786982248521	345.17988165680475
23479	68	61.1838134430727	777.8367626886145	486.3847736625514
23480	68	81.71746776084407	909.9109026963657	507.9531066822978
23481	68	151.41225626740948	802.6285979572888	311.1151346332405
23482	68	222.3304002270792	874.8316775475447	509.996593812092
23483	68	227.2571064913025	866.7662282562579	522.0271531607976
23484	68	88.72141176470588	734.611294117647	791.779294117647
23487	68	213.27524752475247	510.4990099009901	251.61188118811882
23488	68	100.87878787878788	488.0074428495481	507.7905369484317
23489	68	149.69809203142538	900.5364758698092	707.0078563411897
23490	68	110.31077694235589	827.0	524.2631578947369
23491	68	90.51390887290168	671.2179856115108	770.7630695443645
23492	68	179.13484848484848	902.2454545454545	317.2090909090909
23493	68	75.6876404494382	937.8393258426967	387.75280898876406
23494	68	218.80851063829786	142.09850275807722	546.7501970055162
23495	68	209.63020833333334	812.3878205128206	751.4799679487179
23496	68	270.95315682281057	323.15274949083505	362.8900203665988
23499	68	307.29586426299045	363.44432661717923	160.6850477200424
23500	68	286.09009233840777	377.2752682805091	329.35413027202395
23503	68	164.72727272727272	944.482374768089	500.5844155844156
23505	68	247.93869731800766	311.2094508301405	232.2962962962963
23506	68	115.52276867030966	782.648451730419	536.8743169398907
23507	68	322.82309124767227	28.956238361266294	611.5400372439478
23509	68	145.1964175416924	738.3761581222977	273.18653489808526
23510	68	118.1219304229195	916.1413710777626	764.6024897680765
23513	68	302.84432234432234	18.235042735042736	632.7551892551893
23514	68	129.92848970251717	396.3300915331808	432.22139588100686
23515	68	100.57957957957957	784.7207207207207	778.563063063063
23516	68	159.60169491525423	836.792372881356	251.98093220338984
23517	68	236.74160027710425	821.1132663664704	642.2734672670592
23519	68	104.40016849199662	601.8904802021904	351.60572872788543
23520	68	112.30701754385964	580.0338345864661	323.9924812030075
23521	68	102.1434797184043	870.977204156889	382.32953402614817
23523	68	77.1161351737268	828.8019990480724	695.7620180866254
23524	68	228.22066198595786	463.3881644934804	271.99097291875626
23529	68	258.1194029850746	658.348710990502	370.90909090909093
23530	68	100.89121676067687	947.2304593070105	674.4846897663175
23531	68	121.18627450980392	934.9565826330532	656.703081232493
23532	68	321.4741799285482	19.13673270542384	683.3082169535563
23533	68	321.89900110987793	25.03351831298557	670.3764705882353
23534	68	129.97594501718214	939.1672394043528	508.2920962199313
23535	68	39.32449160035367	276.32449160035367	702.3333333333334
23537	68	315.07990012484396	123.35205992509363	652.1142322097378
23539	68	323.3570205479452	469.58304794520546	270.03339041095893
23540	68	322.76190476190476	460.10190476190473	263.25333333333333
23541	68	116.95675494468655	886.1930942004693	537.2799195440831
23544	68	57.185492227979275	868.6378238341969	634.1341968911917
23545	68	322.9846468781986	587.2732855680655	256.44114636642786
23546	68	61.61516034985423	868.7758746355685	765.0612244897959
23547	68	61.17313019390582	885.707756232687	572.595567867036
23548	68	322.94541484716154	189.37772925764193	284.56877729257644
23549	68	92.59507042253522	614.5974178403756	601.2793427230047
23550	68	240.78689528475198	618.0851194121249	225.91671769748928
23552	68	178.91333333333333	890.18	410.05333333333334
23553	68	122.32315789473684	770.1694736842105	559.9947368421052
23554	68	88.45865209471766	900.8841530054644	823.2575591985428
23555	68	79.71913929784824	927.5872027180068	816.2890713476784
23557	68	116.790625	880.6825	790.02125
23558	68	123.74455732946299	1001.0657958393807	592.8601838413159
23560	68	82.54930429522081	583.1427707199032	701.0399274047187
23562	68	93.24545454545455	872.5963636363637	358.4418181818182
23563	68	135.43363142205857	943.4972821322111	728.4695774153954
23564	68	182.91915641476274	105.37609841827768	620.9463971880492
23565	68	217.95949277914758	797.1761183515322	417.84184572032405
23567	68	16.6247062279671	713.4431551116334	961.5493537015276
23569	68	38.28148008306589	737.2524070228432	958.7111572588258
23570	68	19.38156153506837	750.0383767093075	982.5752095280105
23571	68	24.296189791516895	921.0711718188354	684.7217828900071
23572	68	66.53427561837456	780.5971731448764	703.0314487632509
23573	68	70.45188679245283	856.316037735849	519.1254716981132
23575	68	107.31519626894675	832.0551884959192	798.3140303148076
23576	68	181.4365739067582	61.18178532706903	672.0679436212505
23578	68	164.15088879702355	624.5597354278627	400.0919801570897
23579	68	120.43362831858407	640.8938053097345	558.9495575221239
23580	68	114.79052823315118	910.1238615664845	510.4808743169399
23581	68	119.8434004474273	764.4049217002237	629.8131991051454
23585	68	157.75388026607538	514.9445676274945	324.6629711751663
23586	68	170.89515126398675	726.847492747617	738.3941152092831
23589	68	222.1879350348028	17.02938901778809	672.8035576179427
23590	68	223.22332730560578	30.95479204339964	662.507233273056
23591	68	227.67490039840638	746.0645418326693	428.30597609561755
23592	68	256.7611650485437	386.4980582524272	365.2650485436893
23594	68	249.58317101675107	20.82021815348656	663.7613946240748
23596	68	322.98667935299716	88.98287345385347	651.6384395813511
23597	68	296.2341824157765	224.44782251437962	478.94248151191454
23599	68	6.564007421150278	178.65924551638838	713.9226963512677
23600	68	78.41683778234086	478.4404517453799	679.7207392197125
23602	68	137.64061768834816	710.5858680393075	724.9588207767899
23603	68	90.08837377761681	825.483158275987	756.566099239406
23604	68	240.97773654916512	784.8701298701299	432.3191094619666
23606	68	323.7121906507791	404.82951420714943	148.90650779101742
23607	68	145.73947972456006	943.03519510329	735.1805661820964
23608	68	294.7970162748644	426.7224231464738	339.84493670886076
23609	68	144.42643391521196	1012.5078969243558	532.3366583541147
23611	68	101.33652924256951	888.7497603068073	762.8408437200384
23612	68	88.1642259414226	828.3880753138076	632.2123430962343
23613	68	88.87565674255691	757.2574430823117	415.5726795096322
23614	68	215.70078125	873.98359375	536.6609375
23616	68	322.0386803185438	138.33560864618886	473.2064846416382
23617	68	98.72002472187886	597.0333745364647	495.8442521631644
23618	68	149.8957783641161	828.9221635883905	553.5903693931399
23619	68	172.4281098546042	777.1050080775444	638.7092084006462
23620	68	137.00545256270448	833.2420937840785	337.4525627044711
23623	68	216.325	330.5147058823529	280.8720588235294
23624	68	323.54278606965175	182.42985074626867	601.3363184079602
23625	68	308.23818525519846	138.2296786389414	639.0450535601765
23626	68	319.68975069252076	161.1179263949347	607.184012663237
23629	68	230.33975481611208	446.18739054290717	285.3572679509632
23630	68	236.4287833827893	436.21958456973294	249.01632047477744
23631	68	235.4649603900061	474.3516148689823	308.9957343083486
23633	68	91.3926320891905	810.3078041686864	510.05041202132816
23634	68	138.11320199941193	731.7878565127903	736.7322846221699
23635	68	156.94638069705093	778.7581769436997	779.1860589812333
23636	68	321.28746177370033	452.47750109218	332.57798165137615
23637	68	238.7864112116374	417.5096682632606	367.8318254390633
23638	68	112.64769900497512	784.8541666666666	786.1946517412936
23640	68	16.82740524781341	950.1058309037901	729.3408163265306
23641	68	108.51650692225772	980.9030883919063	629.1160809371672
23647	68	222.78534031413614	761.5863874345549	216.54275741710296
23648	68	175.67722473604826	956.0286576168929	517.8612368024133
23650	68	322.5957378107846	32.62512108492089	531.661285114627
23651	68	322.11507769844604	13.911801763964721	602.8496430071399
23653	68	322.43451776649744	11.479187817258882	640.0730964467006
23654	68	323.80098431251923	37.730544447862194	653.0759766225776
23655	68	308.60457063711914	342.80990304709144	260.27458448753464
23656	68	117.35600907029479	682.0260770975057	394.1666666666667
23657	68	124.1911196911197	727.2895752895753	338.08301158301157
23658	68	247.73107569721117	377.253984063745	255.96314741035857
23659	68	321.95537428023033	76.45921305182341	467.3646833013436
23660	68	206.05130228887134	413.5327545382794	360.672454617206
23661	68	237.07049180327868	633.5524590163934	263.1918032786885
23663	68	262.5897435897436	81.56827668455576	590.0936195587358
23665	68	274.5489424495819	560.4431874077718	212.08017707820954
23667	68	281.7356557377049	658.9743852459017	329.1659836065574
23668	68	315.6792717086835	609.6512605042017	303.2689075630252
23669	68	241.56962025316454	877.7700421940929	463.3333333333333
23670	68	98.11842105263158	615.4285714285714	666.515977443609
23672	68	302.82611996962794	665.120728929385	259.89445709946847
23673	68	60.04043545878694	740.2301710730949	684.1163815448419
23674	68	109.28393881453155	730.172402804334	655.3840025493945
23676	68	143.58149779735683	964.4279421019509	643.5003146633103
23677	68	183.19363636363636	895.0272727272727	449.0190909090909
23678	68	68.04191616766467	960.4231536926147	519.7125748502993
23679	68	11.915632754342433	199.11827956989248	723.7311827956989
23680	68	8.652147971360382	631.0779634049323	848.0781622911694
23681	68	50.83846153846154	761.9442307692308	631.9903846153846
23682	68	99.41571428571429	759.7528571428571	633.4
23684	68	98.83977272727273	1020.9340909090909	552.8181818181819
23685	68	118.69330065359478	598.8006535947712	554.2287581699346
23686	68	118.11463994565217	600.9943953804348	571.8439198369565
23687	68	301.10874848116646	175.65066828675577	411.82989064398544
23688	68	312.06724067240674	243.91963919639196	456.3292332923329
23689	68	135.22303325223032	824.7258718572588	722.3600973236009
23692	68	271.7841352405722	405.85132206328564	264.04377980060684
23693	68	158.6645728643216	702.7650753768844	241.21859296482413
23695	68	103.27288732394366	726.6408450704225	336.4366197183099
23696	68	145.3637295081967	735.7284836065573	326.31045081967216
23697	68	43.97326343381389	800.2684141546526	702.3182175622543
23698	68	47.152847873107426	867.2198990627253	568.0829127613555
23699	68	64.45014084507042	915.2039436619718	501.2095774647887
23700	68	223.85338865836792	475.2724757952974	239.50899031811895
23702	68	323.23990024937655	477.713216957606	322.67481296758103
23703	68	149.5738444193912	636.7440811724915	234.7034949267193
23705	68	119.96018376722817	876.10336906585	650.6956355283307
23707	68	12.908993576017131	383.5112419700214	723.6547109207709
23708	68	3.712219812002892	438.37744034707157	750.4034707158352
23709	68	75.86239919354838	513.1476814516129	676.9022177419355
23710	68	48.19940915805022	280.6410635155096	682.8489660265878
23711	68	50.8060263653484	750.0734463276837	461.5329566854991
23712	68	51.80749219562955	759.3142559833507	583.4349635796045
23713	68	91.40038436899424	281.55989750160154	643.8789237668161
23714	68	90.31080031080032	18.402486402486403	707.2121212121212
23715	68	97.12893982808023	842.0830945558739	778.46776504298
23718	68	214.36973964303257	832.5493695758965	821.7229408875062
23719	68	221.43951296150826	855.3770620581304	838.3334642576591
23720	68	207.4102079395085	834.5160680529301	836.8412098298677
23721	68	131.4460625674218	826.6903991370011	879.1833872707659
23722	68	130.06954887218046	833.1296992481203	888.2250939849624
23723	68	146.02204261572373	806.4281165809454	834.9586088660299
23724	68	127.25897631779985	608.9816653934301	385.48433919022153
23726	68	122.08560497369679	907.1587757054041	734.6580583452893
23727	68	124.68129032258065	927.8038709677419	537.0283870967742
23728	68	153.5499099099099	842.0897297297297	444.84648648648647
23731	68	215.69173630454966	775.4410399257196	326.00928505106776
23732	68	265.24461269656376	776.0669772859638	493.6062900407688
23733	68	228.6770670826833	270.56630265210606	427.97035881435255
23734	68	241.6190741773564	892.3159509202454	914.6553262688232
23735	68	301.6456970306995	17.960744841469552	719.7745344740815
23737	68	322.341656757828	883.1613158937772	884.8291716210861
23738	68	63.94348623853211	629.5357798165138	763.7357798165137
23739	68	73.58223289315727	766.6005402160864	902.0120048019207
23740	68	204.3983300589391	20.548870333988212	676.2568762278978
23741	68	202.15021861336663	9.415677701436602	685.317301686446
23742	68	220.18642647674906	823.2593213238374	597.8768328445748
23743	68	121.53125	537.078125	479.99375
23744	68	123.87940234791888	538.8655282817502	473.0469583778015
23745	68	90.26211453744493	567.3722466960353	614.1035242290749
23746	68	90.34657210401892	675.336170212766	576.3148936170213
23747	68	48.87240713941148	618.356005788712	819.9905933429812
23750	68	215.21911421911423	632.8356643356643	158.83799533799535
23751	68	168.84736	14.98048	691.63008
23752	68	129.33596953719976	475.66110134739307	332.1613942589338
23754	68	63.95050946142649	271.0014556040757	670.471615720524
23755	68	307.85987409652597	487.1198414548846	374.9463744462579
23756	68	115.88461538461539	793.7793522267207	287.5668016194332
23757	68	42.41561514195583	576.6360410094637	770.817429022082
23758	68	324.150406504065	56.67131242740999	468.5720092915215
23759	68	219.00935828877004	771.2112299465241	377.44786096256684
23760	68	211.8232603724273	559.515844495263	243.03822280300557
23761	68	275.6928838951311	672.1822721598003	352.3395755305868
23762	68	127.49531516183987	617.416524701874	416.353066439523
23763	68	197.89655172413794	811.584017515052	630.0738916256157
23764	68	121.13775743707093	657.3762013729977	645.7656750572082
23765	68	64.5974358974359	806.6884615384615	447.3423076923077
23766	68	322.86744743146124	361.1093957945169	442.17487356933725
23767	68	157.0218818380744	988.3522975929978	448.4879649890591
23768	68	110.84802431610942	836.0364741641338	663.0349544072948
23769	68	240.5441696113074	413.28533568904595	245.2773851590106
23770	68	124.60904397365141	697.2690048068364	665.7525369414278
23771	68	123.09049079754601	697.2346625766871	682.213190184049
23772	68	131.97532082922015	856.3336623889437	274.3622902270484
23773	68	323.03980634749865	207.70252824098978	390.831629908553
23775	68	158.97253258845438	737.9283054003724	375.33379888268155
23778	68	192.52444176222087	609.881713940857	254.47012673506336
23780	68	81.93711126468556	841.3268832066344	450.39184519695925
23784	68	182.14526509347226	621.4495862703034	180.84278271529269
23785	68	321.18176943699734	368.42198391420914	129.91635388739945
23787	68	118.979374584165	744.3805721889554	689.1210911510312
23789	68	323.44022242817425	611.5801668211307	300.08063021316036
23792	68	323.61485451761104	625.0482388973967	280.9387442572741
23793	68	282.543219666931	245.33068992862806	258.65027755749406
23794	68	323.758665794637	589.6644865925441	228.96468279921518
23796	68	141.46345407503233	974.0543337645537	676.6555627425614
23797	68	122.07558578987151	643.0294784580499	358.07105064247924
23798	68	178.19762258543832	627.0156017830609	345.5334323922734
23799	68	133.8007889546351	883.8205128205128	436.7613412228797
23800	68	128.29276895943562	797.31569664903	598.8959435626102
23801	68	220.45870967741936	823.1509677419355	438.4309677419355
23802	68	109.01697655618432	683.8795472918351	558.4729183508488
23805	68	180.8344490216272	188.82312049433574	544.8447476828012
23806	68	42.48970251716247	875.779176201373	543.8260869565217
23807	68	281.3196172248804	584.487081339713	258.9665071770335
23809	68	225.0821052631579	469.2021052631579	290.179649122807
23810	68	2.1908396946564888	210.26335877862596	730.5305343511451
23811	68	50.42934782608695	207.1875	694.0258152173913
23812	68	51.579948141745895	228.8228176318064	694.1400172860847
23813	68	302.34737999267134	789.186881641627	741.4692194943202
23814	68	92.57530864197531	893.5390946502058	430.52921810699587
23815	68	136.11369294605808	874.0547717842323	365.68547717842324
23816	68	162.0794979079498	836.5146443514644	394.0108786610879
23817	68	191.45416078984485	830.3991537376587	357.14950634696754
23818	68	24.60790990047145	651.1993190151912	832.0348349921425
23819	68	212.0494623655914	644.8731182795699	165.78172043010753
23821	68	256.9778393351801	626.9464450600185	238.73499538319484
23822	68	217.57720144752713	505.1984318455971	317.9680337756333
23823	68	321.4125269978402	760.0086393088553	476.88120950323975
23824	68	320.1412066752246	773.8228498074454	476.5070603337612
23825	68	304.9040307101727	180.3186180422265	300.6305182341651
23826	68	322.17116333043225	326.02814041195245	412.0426457789382
23827	68	293.70310391363023	320.94197031039135	283.32321187584347
23828	68	101.71307037896365	848.0351894818252	736.6020881670534
23829	68	96.39227242960052	711.8736083824492	457.6077275703995
23830	68	112.6603670227335	512.0493015612161	610.8671596822788
23831	68	115.60064102564102	661.7032051282051	729.3753205128205
23832	68	230.4021523647692	881.0960067969414	868.1874822996318
23834	68	179.83171521035598	847.4608953613808	900.6839266450917
23836	68	137.88679245283018	881.1656184486374	602.0272536687631
23837	68	152.74918868799259	800.9717199814557	520.843300880853
23838	68	183.61148497083894	776.8021534320324	540.2570659488559
23839	68	192.49090396276972	925.1035114934424	983.8203356367226
23840	68	216.24937208467887	599.9616074632221	265.3254395407248
23841	68	211.22051282051282	781.4010256410256	447.97435897435895
23843	68	265.9949964260186	922.4889206576125	927.0207290922087
23844	68	251.0	780.5864661654135	483.2518796992481
23845	68	256.44176706827307	802.9831325301204	557.1244979919679
23846	68	257.27712	681.63616	405.94624
23848	68	272.7961926091825	725.5307950727884	411.97536394176933
23849	68	8.04995904995905	164.8173628173628	712.9631449631449
23850	68	1.854614412136536	145.53729456384323	739.8824273072061
23851	68	2.6755905511811022	164.7265091863517	735.4766404199476
23852	68	176.13797101449276	885.9495652173913	875.5727536231884
23853	68	322.8389557054855	184.8298621296568	569.9521853916104
23855	68	154.7253803042434	853.7293835068054	561.9807846277022
23856	68	131.7434210526316	744.6990131578947	766.743009868421
23857	68	278.372574385511	666.0504527813713	302.5549805950841
23859	68	321.2659732540862	5.41505695889054	773.8241703813769
23860	68	285.75289575289577	265.503861003861	295.46138996138995
23861	68	177.04754829123328	823.5052005943536	592.5016344725111
23862	68	269.20046082949307	411.1290322580645	342.6290322580645
23863	68	97.12582781456953	755.5761589403974	391.93598233995584
23864	68	126.27740705433746	745.3012392755005	385.72926596758816
23866	68	106.2884195193008	576.2913328477786	541.0983248361252
23867	68	89.32495256166983	783.3481973434535	706.8918406072106
23868	68	112.91416705122289	771.3520996769728	686.1573604060914
23869	68	270.9896907216495	709.6371134020618	229.58969072164948
23870	68	137.80028129395217	716.8818565400844	497.17721518987344
23873	68	93.47314578005115	647.1892583120205	415.02685421994886
23874	68	164.31089743589743	779.8858974358974	346.9698717948718
23875	68	131.4495268138801	758.3627760252366	362.22712933753945
23876	68	97.93801504836976	623.7839484055894	479.5897527767825
23877	68	320.96338028169015	749.769014084507	431.89154929577467
23878	68	225.73158551810238	288.23283395755305	317.1048689138577
23879	68	323.1521997621879	395.80321046373365	391.9179548156956
23880	68	323.31628721541153	407.22486865148863	413.96042031523643
23882	68	174.72080856123662	753.0675386444709	598.0311533888229
23883	68	127.6369384359401	678.418302828619	671.3680532445924
23884	68	158.40966568508574	892.0197470985622	704.9324441364975
23885	68	80.56774193548387	869.6884792626728	431.6746543778802
23886	68	70.33262260127931	729.6162046908315	658.6140724946695
23887	68	139.39441248972884	447.8516844700082	438.4494658997535
23888	68	161.67709923664123	897.5740458015267	482.55419847328244
23889	68	84.87787429739397	805.855901890649	567.3873275421564
23890	68	3.347858017135863	609.7764993880049	872.9449204406365
23897	68	4.145591250854409	591.1114149008886	828.053998632946
23898	68	4.0595575723199095	615.5190017016449	848.7782189449802
23899	68	136.33995037220845	734.8449131513647	295.0024813895782
23900	68	321.5801963993453	34.6018821603928	517.4083469721768
23901	68	108.72304199772985	798.9387060158911	484.22247446084
23902	68	151.79805352798053	687.2688564476886	236.79014598540147
23903	68	258.56553398058253	844.8606102635229	490.9615117891817
23904	68	84.64753544902094	840.5340985820392	550.7859554355166
23905	68	151.43666990605766	741.3032069970845	688.4392614188532
23906	68	88.08186397984886	677.0709487825357	670.03946263644
23907	68	29.252991452991452	818.8153846153846	660.8
23908	68	264.3149853495186	832.1354123064043	515.9736291335287
23909	68	67.60690571049136	764.8419654714476	455.1221779548473
23910	68	2.732157177225341	391.2189254210104	738.1740176423416
23911	68	3.3380855397148674	503.05974202308215	778.266123557366
23912	68	1.6818181818181819	787.8295454545455	627.3522727272727
23913	68	51.052434456928836	742.8037453183521	955.5393258426966
23914	68	32.74921630094044	338.1755485893417	170.46081504702195
23915	68	97.81247796968628	4.339795558688755	706.328163553049
23916	68	93.64082687338501	539.2177002583979	709.6660206718346
23917	68	89.9084249084249	632.7857142857143	400.73870573870573
23918	68	126.02962206332992	753.6629213483146	568.1215526046986
23919	68	155.68711656441718	198.33926380368098	580.2325153374234
23920	68	137.27668308702792	764.6765188834154	676.6814449917898
23921	68	151.5457249070632	14.072118959107806	698.3583643122677
23922	68	182.4133648728563	616.9946777054997	361.8285038438794
23923	68	226.73149847094803	6.826605504587156	684.6024464831804
23924	68	198.73025048169558	818.8477842003854	502.2456647398844
23925	68	224.28324808184144	803.6547314578005	466.9418158567775
23926	68	253.12243150684932	274.9357876712329	414.089897260274
23927	68	276.7983665135273	890.8274629913221	870.9719244512506
23928	68	272.755749636099	11.786026200873362	673.760116448326
23929	68	267.63940520446096	3.2800495662949194	680.4981412639405
23930	68	280.3018292682927	602.4603658536586	317.2713414634146
23931	68	306.27425851336506	443.9985353350421	372.6155254485536
23932	68	318.6288056206089	557.8782201405152	413.0222482435597
23934	68	12.77703052250388	207.61976202793585	722.200724262804
23935	68	29.778330019880716	888.0367793240557	475.5328031809145
23936	68	81.10706860706861	844.1369542619543	777.1224012474013
23937	68	323.47573587907715	661.0119331742244	326.33015115354016
23939	68	61.56177829099307	784.5975750577368	588.3995381062356
23940	68	97.57081545064378	728.9201716738197	558.7158798283261
23941	68	96.725	960.7291666666666	475.9125
23942	68	38.687407407407406	860.9851851851852	504.2518518518518
23943	68	95.97407878017789	816.8185514612452	720.6698856416773
23944	68	319.90204634366535	64.05356605476979	659.6909419199518
23945	68	249.4499314128944	765.5089163237311	422.159122085048
23948	68	309.9710144927536	440.6196901549225	406.67016491754123
23949	68	322.70808442851455	510.0246913580247	396.2648347272003
23950	68	136.2051193952929	932.4002748668613	767.274866861364
23951	68	96.54864433811802	996.2759170653908	591.0701754385965
23952	68	322.84084880636607	232.29177718832892	505.3859416445623
23953	68	154.5815668202765	967.3700460829493	632.6460829493087
23954	68	138.7002551020408	967.5637755102041	470.8112244897959
23955	68	314.2972852692479	378.61059190031153	359.1183800623053
23957	68	54.49356548069644	996.3785011355034	480.00454201362606
23958	68	87.03903095558546	1005.4481830417227	479.16016150740245
23959	68	61.78950403690888	866.1384083044983	590.3540945790081
23960	68	102.37142857142857	810.8958333333334	557.4892857142858
23961	68	111.4978102189781	921.8467153284671	521.4598540145986
23962	68	170.6790513833992	731.8592885375494	230.61818181818182
23964	68	100.29726368159204	905.068407960199	752.7630597014926
23965	68	90.57101727447217	919.8522072936661	755.5671785028791
23966	68	75.11036639857015	771.7962466487936	665.5755138516532
23967	68	262.1900826446281	726.601652892562	319.6760330578512
23968	68	122.2867298578199	720.9107424960506	456.46998420221166
23969	68	136.97152317880796	727.0317880794702	466.6099337748344
23970	68	104.81365030674847	885.9286809815951	517.3312883435583
23972	68	45.11455108359133	864.5913312693499	582.4705882352941
23973	68	159.42208774583963	104.10438729198185	642.7065052950076
23974	68	208.89954337899545	810.5266362252663	378.7427701674277
23975	68	84.01687242798354	757.3917695473251	634.6181069958848
23976	68	154.99612152553328	852.5546218487395	598.9405300581772
23978	68	134.6947063089195	742.9079042784626	653.4285714285714
23980	68	127.78702570379437	942.5201958384333	569.1517747858018
23981	68	158.94934333958724	937.46904315197	655.3564727954972
23982	68	52.31603773584906	743.8891509433962	545.4716981132076
23983	68	2.802409638554217	455.4590361445783	757.9578313253012
23984	68	3.0166666666666666	467.72222222222223	763.7694444444444
23985	68	62.30653266331658	756.4698492462312	507.73366834170855
23986	68	66.05780346820809	910.4971098265896	621.5992292870906
23987	68	79.44065934065934	719.1956043956044	581.3032967032967
23988	68	90.73174258857556	888.65003615329	618.7895878524946
23989	68	103.1295238095238	814.1961904761905	595.9847619047619
23990	68	101.6993670886076	989.3607594936709	597.3556962025316
23992	68	132.42676431424766	856.8718375499334	912.9623834886818
23993	68	110.65400410677618	851.7751540041068	577.4630390143737
23994	68	129.70464767616193	687.6371814092954	177.29235382308846
23995	68	138.75041459369817	10.742951907131012	702.2529021558872
23996	68	136.739663093415	913.7595712098009	523.9035222052067
23997	68	157.05399061032864	873.6807511737089	379.2676056338028
23998	68	181.92486486486487	846.5627027027027	507.54432432432435
23999	68	195.94905660377358	913.8377358490566	943.2641509433962
24000	68	200.53056027164686	472.69864176570456	345.4295415959253
24002	68	322.5181631254284	669.0671692940371	348.3509252912954
24003	68	322.4973198332341	696.8505062537224	409.4365693865396
24004	68	13.792675356921167	46.67287399130974	731.3829919304779
24005	68	323.35315985130114	743.585873605948	509.0609665427509
24006	68	321.6786833855799	732.6112852664577	544.9404388714734
24008	68	166.58536585365854	243.3541463414634	545.4263414634146
24009	68	106.71745522587544	221.09355787222668	654.2068965517242
24010	68	315.88965995836224	297.82789729354613	154.3324080499653
24011	68	315.1580524344569	130.46067415730337	614.5026217228465
24012	68	88.87515299877602	977.7723378212975	584.2705018359853
24013	68	96.96305897602073	751.3933895009721	302.92741412832146
24014	68	246.37860082304528	182.55555555555554	468.2551440329218
24016	68	100.43634596695821	846.1166180758017	511.287657920311
24017	68	152.68607395751377	822.2785208497246	405.933910306845
24018	68	113.06616961789375	414.42218080149115	486.5386766076421
24019	68	140.03236554021893	720.3060447405998	522.6001903855307
24020	68	75.1300191204589	683.8451242829827	802.0143403441682
24022	68	120.79140328697851	744.8166877370418	489.0404551201011
24023	68	116.97033533963886	855.0614789337919	947.6289767841788
24024	68	120.01949860724234	929.8969359331477	693.8593314763231
24025	68	97.35972461273666	962.5301204819277	718.0860585197935
24026	68	62.35343511450382	830.9328244274809	444.2526717557252
24028	68	117.19936102236422	878.2083067092652	761.4217252396166
24029	68	21.769662921348313	568.7415730337078	790.9069912609239
24030	68	117.625	726.1003521126761	324.71830985915494
24031	68	112.75275794938352	855.995457495133	473.4828033744322
24032	68	104.69451697127937	870.2375979112271	472.21279373368145
24033	68	96.91340450771055	855.8920521945433	550.814946619217
24034	68	45.35989492119089	886.4798598949212	498.61733800350265
24035	68	94.55679214402619	542.10147299509	667.8595744680852
24036	68	42.615052920423366	638.0039200313603	813.1058408467268
24037	68	107.50107066381156	767.1572346283267	820.2985622514531
24038	68	125.32053422370618	644.398998330551	490.1928213689483
24039	68	145.47573587907718	668.7326968973747	308.84486873508354
24040	68	321.7851614625033	17.329330130771282	509.8892447291166
24042	68	65.1741835147745	997.2348367029549	650.5754276827372
24043	68	95.876079609463	823.6417574164476	693.5493803980473
24044	68	26.789147286821706	811.5581395348837	611.662015503876
24045	68	135.03577235772357	774.1934959349594	244.83739837398375
24046	68	112.99127906976744	758.4069767441861	378.9718992248062
24047	68	112.79310344827586	744.8573667711598	372.0062695924765
24048	68	177.56731757451183	534.2774922918808	279.5940390544707
24049	68	308.35157545605307	229.91708126036485	401.03980099502485
24050	68	321.37105751391465	219.02226345083488	381.4972170686456
24051	68	221.52677029360967	695.8212435233161	335.3428324697755
24052	68	157.19476082004556	589.3929384965832	261.9544419134396
24053	68	58.39010356731876	888.5684695051783	581.97583429229
24054	68	147.76784985720116	802.7531619747042	683.1321909424724
24055	68	145.12897145934303	841.3556812062467	869.138395261174
24056	68	161.06170468187275	844.1390156062425	867.9421368547419
24057	68	47.358954041204434	1016.5633914421553	637.2527733755943
24058	68	85.61393596986818	1027.111111111111	665.9453860640301
24059	68	133.63297872340425	687.1183510638298	308.38962765957444
24061	68	140.98941098610192	725.1158173395103	303.3587028457975
24062	68	111.69806094182826	470.9228333992877	627.3731697665215
24063	68	87.37147887323944	924.9454225352113	402.7535211267606
24064	68	301.6082337317397	4.814077025232404	739.6148738379815
24067	68	72.17342047930283	919.0566448801743	462.5947712418301
24068	68	105.73361910594	895.6429883649724	459.37415799142684
24069	68	110.24242424242425	958.3030303030303	337.0899621212121
24070	68	65.07932379713914	949.4863459037712	389.88036410923274
24071	68	75.55555555555556	943.4544159544159	408.85897435897436
24072	68	63.75757575757576	869.1541501976285	599.5942028985507
24073	68	45.62546992481203	841.3778195488721	607.8834586466165
24076	68	153.85270629991126	681.0576752440106	252.0062111801242
24077	68	103.77568134171908	716.9454926624738	397.61006289308176
24078	68	71.36431784107945	816.568215892054	475.70764617691157
24079	68	93.18250235183443	753.3866415804328	485.65945437441206
24080	68	97.20549738219896	799.4384816753927	469.07722513089004
24082	68	243.5489417989418	266.06613756613757	312.50132275132273
24083	68	32.997747747747745	999.1621621621622	586.259009009009
24084	68	67.92478632478633	879.0957264957265	640.6188034188034
24085	68	26.78665318503539	885.6916076845298	510.0758341759353
24086	68	52.52139037433155	859.5106951871658	626.2219251336899
24088	68	224.7478122513922	799.6618933969769	319.7565632458234
24090	68	238.41807044410413	812.9854517611026	314.5459418070444
24091	68	312.4359197907585	169.9149956408021	495.5453356582389
24092	68	323.9186046511628	207.7167019027484	504.384778012685
24093	68	323.0098119378577	799.6541291905152	799.892068683565
24094	68	131.74610244988864	909.5278396436526	429.61247216035633
24095	68	64.41673931996513	827.1813426329555	750.5248474280733
24096	68	194.03786191536747	477.9109131403118	339.0133630289532
24097	68	175.70448548812664	768.40545294635	685.0870712401055
24098	68	125.53567508232712	731.1734357848518	420.27332601536773
24099	68	131.93378607809848	718.9196378041879	423.91567628749294
24100	68	96.22134178552562	450.5425250924458	538.5705229793978
24101	68	19.156626506024097	975.7376171352075	614.8058902275769
24102	68	100.4	785.9590476190476	549.9285714285714
24103	68	322.5765306122449	207.8015306122449	444.4954081632653
24105	68	135.2659574468085	911.3031914893617	600.6010638297872
24106	68	158.66383616383615	892.8776223776224	627.4540459540459
24107	68	95.10185185185185	733.6346153846154	594.4273504273505
24108	68	88.69175627240143	988.2885304659499	564.2903225806451
24109	68	322.24642614023145	376.0619469026549	407.1803948264125
24110	68	150.68163500287852	947.0604490500864	664.8934945308002
24111	68	286.5625990491284	336.27416798732173	235.38193343898573
24112	68	138.2116656644618	693.4552014431749	581.0944076969332
24113	68	164.2047685834502	862.9481065918653	266.1598877980365
24114	68	310.88511137162953	558.9566236811254	308.3810082063306
24115	68	203.7296875	894.4328125	352.1984375
24116	68	105.63682864450128	891.9987212276214	507.7851662404092
24117	68	138.55378486055776	852.6301460823373	468.98539176626826
24120	68	81.34103749357986	956.3333333333334	355.61890087313816
24121	68	78.52928870292887	853.8901673640167	817.4874476987447
24122	68	276.51326860841425	735.5799352750809	388.37540453074433
24123	68	199.8878842676311	460.55515370705245	206.85352622061484
24124	68	121.28772635814889	655.9295774647887	260.215291750503
24125	68	152.98290598290598	662.5512820512821	280.54487179487177
24126	68	273.12521891418567	542.8686514886165	262.9492119089317
24127	68	30.76577946768061	944.945247148289	532.9148288973385
24128	68	110.07887517146776	763.0013717421125	586.235939643347
24129	68	145.4028548770817	723.1356066613798	347.1609833465504
24130	68	146.83333333333334	712.19918699187	347.19783197831975
24131	68	14.501599595891564	965.3736319245664	695.2912948307796
24132	68	255.08641975308643	749.7638888888889	332.08641975308643
24133	68	113.37784371909001	972.6053412462908	750.9920870425321
24134	68	129.8441971383148	447.30127186009537	456.5947933227345
24135	68	134.4890243902439	433.7528455284553	452.02967479674794
24136	68	143.58804347826086	949.579347826087	351.25
24138	68	147.16873449131515	852.786600496278	373.2952853598015
24139	68	40.619270346117865	945.1870907390085	766.9005300904272
24140	68	47.31818181818182	964.3017045454545	780.8397727272727
24141	68	157.8128205128205	550.757264957265	319.73247863247866
24142	68	143.18284424379232	455.5733634311512	326.94018058690745
24143	68	323.720097640358	685.5305126118795	370.33441822620017
24144	68	65.36950549450549	768.8585164835165	486.3942307692308
24145	68	50.102515905147484	716.5	850.6551474840949
24146	68	69.3650385604113	702.1233933161953	874.5938303341902
24148	68	177.68583450210377	947.6129032258065	462.288920056101
24149	68	224.2896259159275	839.8013883532587	810.894716544543
24150	68	233.73007246376812	482.0778985507246	241.20652173913044
24151	68	116.224513847967	453.2410135533294	403.83500294637594
24152	68	97.98263386396526	988.6808972503618	633.3712011577423
24153	68	303.6985839514498	344.3108563722185	275.51652056641944
24154	68	301.10618932038835	348.12560679611653	283.6419902912621
24155	68	153.92098765432098	117.48545953360768	652.1776406035665
24156	68	301.9657676348548	514.4709543568465	145.58402489626556
24157	68	253.30832095096582	821.3302377414561	627.4875557206537
24158	68	282.88448393711553	221.2740943267259	295.40123034859874
24159	68	313.8726840855107	111.32209026128265	573.4907363420427
24160	68	57.5318138651472	961.0512820512821	496.22032288698955
24161	68	68.71709233791749	968.0972495088408	485.3398821218075
24162	68	96.2235294117647	817.7392156862745	362.8509803921569
24163	68	121.33628318584071	628.5417895771878	330.0226155358899
24164	68	189.29215017064845	638.9139931740615	333.4556313993174
24166	68	309.533033033033	305.4275525525525	364.8179429429429
24167	68	74.6041095890411	929.6041095890411	665.9547945205479
24169	68	91.32786885245902	836.0513661202186	398.3978142076503
24170	68	149.3426934097421	947.8143266475645	557.7518624641834
24171	68	161.38753387533876	774.867509786209	628.7365251430292
24172	68	197.63794100636207	910.3366107576634	527.8201272411799
24173	68	159.97220077220078	886.1220077220078	462.0803088803089
24174	68	322.4362473347548	366.6358208955224	309.8481876332623
24176	68	212.60037523452158	860.8667917448405	442.8564727954972
24177	68	197.41550190597204	771.9682337992376	394.8094027954257
24178	68	23.395870736086177	562.5215439856373	810.4865350089767
24179	68	40.744932432432435	153.9560810810811	702.793918918919
24180	68	35.615921787709496	569.304469273743	803.7793296089385
24181	68	41.56905618599502	777.623304732909	992.3963465264324
24182	68	68.97957920792079	136.75	681.9498762376238
24183	68	64.31172413793104	866.6551724137931	791.6193103448276
24185	68	80.54421768707483	344.53469387755104	648.4112244897959
24186	68	80.79918032786885	771.8401639344262	355.49795081967216
24187	68	117.53469906304589	861.6882642528188	992.3366682547245
24188	68	100.07242693773824	827.0660736975858	996.1270648030495
24189	68	104.24154302670622	768.4569732937686	862.7525222551928
24190	68	117.69971401334604	1022.3612964728312	656.954242135367
24191	68	117.405	943.0716666666667	531.7733333333333
24192	68	121.33427163969036	5.498240675580577	704.9380717804363
24193	68	119.26481835564053	444.9005736137667	505.527724665392
24194	68	130.98481561822126	827.9164859002169	472.412147505423
24196	68	138.08412322274881	821.7345971563981	464.1090047393365
24197	68	119.71870397643593	583.4550810014728	302.6539027982327
24198	68	117.56039603960396	881.5207920792079	592.4217821782178
24199	68	131.62505116659844	833.0904625460499	946.9754400327466
24201	68	147.49146757679182	553.2645051194539	247.24232081911262
24202	68	151.91989174560217	887.2979702300406	970.8665764546685
24203	68	134.74391267842148	590.8203190596138	365.7565071368598
24204	68	152.42170818505338	826.644128113879	911.2154507710558
24205	68	146.79144736842105	523.1032894736842	381.82894736842104
24206	68	153.69237435008665	945.3500866551127	363.0693240901213
24207	68	159.48114901256733	398.16876122082584	343.78276481149015
24208	68	153.8562962962963	792.9466666666667	568.2533333333333
24209	68	165.23176895306858	807.2216606498195	478.27725631768953
24210	68	191.80193236714976	836.2373188405797	519.2288647342995
24211	68	173.99772727272727	792.3295454545455	537.2136363636364
24212	68	261.09038322487345	10.202458423716559	682.6789587852495
24213	68	264.7743710691824	5.432389937106918	689.7012578616352
24214	68	209.78115727002967	856.4080118694362	550.9821958456973
24215	68	218.50409356725146	816.651461988304	453.740350877193
24216	68	225.1006711409396	748.4026845637584	334.5268456375839
24217	68	235.23171889838557	388.0693257359924	344.91547958214625
24218	68	246.27128712871288	795.2673267326733	674.256105610561
24220	68	255.87296898079762	768.384047267356	396.13884785819795
24221	68	259.8466730954677	326.5708775313404	355.099324975892
24222	68	268.23759791122717	463.4046997389034	123.4686684073107
24223	68	291.91405092280746	174.64205846692712	534.2730701872558
24224	68	292.49399235390496	172.45439650464226	546.7755324959039
24225	68	286.64264264264267	293.6981981981982	330.7927927927928
24226	68	301.5719225449516	9.546334716459198	666.2005532503458
24227	68	322.42183195592287	110.47796143250689	331.14634986225894
24228	68	323.14573153204947	589.8416211555044	447.2313883299799
24231	68	2.486146095717884	80.82031905961377	750.6372795969774
24232	68	3.4478293983244477	149.47067783701448	721.6938309215537
24233	68	39.68961718534839	257.2310658220876	704.1302671440375
24234	68	3.472772277227723	374.5585808580858	730.03300330033
24235	68	0.6787330316742082	585.6696832579186	856.6787330316743
24236	68	2.220408163265306	595.7316326530612	840.8765306122449
24237	68	106.68990749689355	380.9166091398592	563.3512356758249
24238	68	319.8882863340564	140.8324295010846	615.7142082429501
24239	68	313.55329130626006	127.04515466940332	600.6601671309193
24240	68	62.876410531972056	799.0601826974745	532.254164427727
24241	68	62.2496222423693	580.7911755817468	773.6793593230583
24242	68	60.65800865800866	805.6536796536797	403.93290043290045
24243	68	311.87947109679607	833.8808272588574	849.3115782335989
24244	68	178.20375457875457	850.2820512820513	527.1945970695971
24245	68	235.38631790744466	358.0472837022133	316.88631790744466
24248	68	247.19968304278922	368.76386687797145	333.38193343898575
24249	68	233.86960882647944	178.47592778335004	471.7492477432297
24250	68	96.07940108892922	524.6401996370236	661.2481851179673
24251	68	175.93577981651376	537.1572739187418	364.11533420707735
24252	68	51.917668161434975	736.0340807174888	582.5591031390135
24253	68	147.33009708737865	825.2868932038836	720.3601941747572
24254	68	109.26887661141805	582.8225905463474	495.03007980356045
24255	68	204.74960380348654	592.9128367670364	260.17115689381933
24256	68	113.46219281663517	662.2785916824197	676.8724007561436
24257	68	239.79296066252587	9.254658385093167	684.0320910973085
24258	68	85.88971210838272	700.6024555461473	753.1608806096528
24260	68	113.4888888888889	796.1025641025641	427.5863247863248
24261	68	115.2787916928886	892.330396475771	548.35368156073
24262	68	214.63649025069637	538.8955431754874	204.26044568245126
24264	68	115.8422619047619	555.9122023809524	336.20089285714283
24265	68	167.09507829977628	876.5402684563759	601.0302013422819
24266	68	178.10510114335972	774.5400175901495	672.8095866314864
24267	68	166.56898395721925	849.0877005347594	568.9882352941177
24268	68	112.52338811630847	684.3931731984829	431.4740834386852
24269	68	54.579638752052546	755.1149425287356	564.8571428571429
24270	68	150.47890625	865.42578125	402.63203125
24271	68	110.22138228941685	474.1155507559395	643.6047516198704
24272	68	122.49276236429434	903.4384800965018	687.726779252111
24273	68	222.3307873090482	304.52291421856637	296.4388954171563
24274	68	126.4288840262582	665.6205689277899	570.1890590809628
24275	68	140.65138490926458	770.474212034384	608.3772683858643
24277	68	187.82700421940928	323.4831223628692	347.81364275668074
24278	68	106.2134670487106	408.61867239732567	517.2251671442216
24279	68	24.116094986807386	674.4617414248021	872.7849604221636
24280	68	95.76588628762542	747.3277591973244	348.6505016722408
24281	68	67.15500945179583	887.6219281663516	379.6351606805293
24282	68	82.07715582450832	969.3479576399395	629.5854765506808
24283	68	29.54565001653986	821.0742639761826	743.8360899768442
24284	68	148.75470711297072	974.4205020920502	644.163179916318
24285	68	289.76188094047023	148.5407703851926	402.92546273136566
24286	68	112.68895567242674	781.8519909842224	749.3238166791886
24287	68	52.76007964161274	629.98606271777	813.3539074166251
24288	68	50.952608903781716	616.2204404021063	808.8752991862135
24289	68	159.09314586994728	762.6291739894552	742.9492844589505
24290	68	323.18546845124285	279.4488527724665	453.1496175908222
24293	68	106.59556962025316	464.1544303797468	479.9259493670886
24294	68	274.52574525745257	561.2628726287263	299.4810298102981
24295	68	277.7731520815633	557.9048428207307	311.42820730671195
24297	68	293.1735598227474	486.58437961595274	383.6519571639586
24298	68	268.04628099173556	345.1537190082645	293.004958677686
24299	68	62.02215189873418	819.0490506329114	631.9509493670886
24300	68	60.1606648199446	778.185595567867	523.6121883656509
24301	68	78.47574123989219	802.1172506738544	501.12938005390833
24302	68	161.92501912777354	947.5799540933435	412.03825554705435
24303	68	87.82549923195084	531.452534562212	606.4341013824885
24304	68	160.44343891402715	876.6425339366516	366.3076923076923
24305	68	64.22474460839955	755.5028376844494	550.8547105561862
24306	68	61.81875	810.8875	461.390625
24307	68	175.78608247422682	677.4162371134021	220.97809278350516
24309	68	295.6544131725062	795.3080605016274	797.601378518093
24310	68	45.95758564437194	746.5938009787928	627.7438825448613
24311	68	59.23107380424454	759.992081089642	902.0247070003168
24312	68	77.736733287388	5.975189524465885	714.5720192970365
24313	68	90.90015360983102	768.9877112135176	531.5115207373271
24314	68	94.54132231404958	1008.6046831955923	698.6074380165289
24315	68	100.71643394199785	703.500537056928	534.1600429645542
24316	68	124.02320675105486	907.951476793249	710.451476793249
24317	68	125.81984036488028	569.5176738882554	508.42759407069553
24318	68	126.71223021582733	973.6014388489209	493.41870503597124
24321	68	128.97018348623854	886.9908256880734	478.7889908256881
24322	68	133.2041884816754	655.5261780104712	229.2591623036649
24323	68	161.85085007727974	523.9103554868624	375.35394126738794
24324	68	210.4475587703436	793.4276672694394	505.76039783001806
24325	68	200.15873015873015	588.4503968253969	283.515873015873
24326	68	230.2634328358209	507.6042288557214	347.9691542288557
24327	68	259.4211000901713	819.2357980162309	801.0351668169523
24328	68	295.5494736842105	152.54947368421054	437.14947368421053
24329	68	3.0437710437710437	288.63973063973066	733.5951178451179
24330	68	161.13404255319148	619.1050531914893	411.98962765957447
24331	68	129.1732503888025	895.5968895800933	752.2625194401244
24332	68	93.92331288343559	951.5582822085889	442.69325153374234
24333	68	114.1430734292203	601.4148372445118	622.4292202876609
24334	68	71.70304380103934	1022.6696362286563	499.75204157386787
24336	68	104.07749627421758	801.1758569299553	316.0163934426229
24337	68	203.20628683693516	498.2416502946955	274.8624754420432
24339	68	59.1583452211127	691.9938183547314	810.0841654778887
24340	68	104.6800766283525	968.7298850574713	509.6992337164751
24341	68	324.0514285714286	6.655238095238095	540.832380952381
24344	68	93.9494623655914	1011.4548387096775	610.9956989247312
24346	68	304.84280532043533	136.41596130592504	404.1402660217654
24347	68	65.49665551839465	733.2918060200669	582.1964882943143
24348	68	164.0421052631579	368.4161403508772	355.00912280701755
24349	68	316.69418386491554	218.4409005628518	429.60787992495307
24350	68	94.09632653061225	921.8875510204082	810.5842857142857
24351	68	270.23401688781667	634.0277442702051	391.1942098914355
24353	68	92.59978425026969	898.9546925566343	778.2157497303128
24354	68	81.83592400690846	784.6044905008636	384.4697754749568
24355	68	110.48232611174458	798.5096921322692	399.9680729760547
24357	68	312.1608785989908	333.55535767289996	131.84951024042743
24358	68	149.60979156568104	946.7818710615609	701.6597188560349
24359	68	142.97344110854505	842.7113163972286	635.060623556582
24360	68	112.85351201478743	1025.2386783733825	484.8689926062847
24361	68	13.944593386952636	939.1930294906166	631.5415549597856
24362	68	128.06554472984942	894.4703277236492	496.10097431355183
24363	68	31.512847965738757	1001.1573875802998	615.9635974304068
24364	68	204.33650793650793	478.4391534391534	226.77989417989417
24365	68	90.82017126546147	832.1317792578496	685.3111322549952
24366	68	100.17451523545706	883.8531855955679	359.9141274238227
24367	68	128.67295597484278	639.0408805031446	435.1153039832285
24368	68	109.12584704743466	957.2274927395935	657.8528557599226
24369	68	136.41815476190476	824.4672619047619	659.265625
24370	68	133.63419117647058	825.2071078431372	702.8137254901961
24371	68	94.7	807.3113636363636	739.3401515151515
24372	68	85.55301587301587	911.2577777777777	690.5396825396825
24373	68	248.72427440633246	503.99736147757255	259.12796833773086
24374	68	76.98489425981873	976.4521651560926	745.8368580060423
24375	68	87.01526135062953	705.8433803891644	739.329454406715
24376	68	90.13348416289593	837.6990950226244	457.5542986425339
24377	68	96.69890710382514	734.9081967213115	694.7633879781421
24378	68	199.86331938633194	548.6931659693166	236.21757322175733
24379	68	32.864	767.944	560.688
24380	68	11.704896907216495	885.9690721649484	669.6262886597938
24381	68	56.847860538827256	911.1204437400951	536.4374009508716
24382	68	64.48537005163512	997.710843373494	431.61273666092944
24383	68	76.63060686015831	1000.9604221635884	473.5303430079156
24384	68	168.1744347826087	803.5067826086956	793.1886956521739
24385	68	139.7314148681055	707.1450839328537	474.7254196642686
24386	68	75.41590612777054	810.5397653194264	450.67666232073014
24388	68	180.12232142857144	857.6651785714286	466.1044642857143
24389	68	137.85163776493258	841.233140655106	310.980732177264
24390	68	137.07950530035336	934.3109540636042	424.26325088339223
24391	68	125.25112917795845	707.6485998193315	276.1553748870822
24392	68	288.1322314049587	215.61776859504133	324.5392561983471
24393	68	312.18618421052633	225.86776315789473	317.6927631578947
24394	68	263.40708915145007	346.5671321160043	216.46509129967777
24396	68	112.26111908177906	927.545193687231	755.8249641319943
24397	68	128.77229437229437	897.3930735930736	712.0337662337662
24398	68	87.66842105263157	681.078947368421	753.8157894736842
24399	68	131.92290988056462	884.6688382193269	633.742671009772
24400	68	156.1373671300082	896.2853638593622	640.7645134914145
24401	68	49.01796407185629	869.4131736526946	602.3213572854291
24402	68	51.99519807923169	759.141656662665	613.4831932773109
24403	68	257.96934865900386	307.47701149425285	325.6551724137931
24406	68	295.1866414021791	348.7830412126954	386.5873993368072
24407	68	93.2751677852349	463.3830945038999	655.0970433520769
24408	68	123.9150521609538	769.5335320417288	632.8107302533532
24409	68	112.7576543850545	1002.0179899671338	723.0595052759038
24410	68	3.510958904109589	730.6945205479452	996.1767123287672
24411	68	46.9894419306184	521.6742081447964	738.6088486676722
24412	68	16.430745814307457	829.8417047184171	649.5555555555555
24413	68	40.04575163398693	891.2156862745098	658.9150326797386
24414	68	42.8	884.6377777777777	597.9222222222222
24415	68	72.83986928104575	863.437908496732	555.4705882352941
24416	68	138.05515239477504	861.5210449927431	995.8548621190131
24420	68	110.4020618556701	634.6520618556701	303.85051546391753
24421	68	278.68865979381445	2.9608247422680414	691.6247422680412
24422	68	235.8073900685504	823.883129911386	775.2210332720281
24423	68	120.19296482412061	933.0562814070352	620.5698492462311
24424	68	126.96947674418605	939.4927325581396	613.6380813953489
24426	68	157.7051282051282	300.06477732793525	449.6079622132254
24427	68	148.28287841191067	570.7841191066998	234.3821339950372
24428	68	170.59299610894942	488.88560311284044	333.1571984435798
24429	68	163.55	521.0393939393939	345.5151515151515
24430	68	191.74625267665954	694.6338329764454	375.0749464668094
24431	68	250.61073825503357	252.30872483221478	440.3489932885906
24432	68	286.6097256857855	86.18453865336659	630.1845386533665
24433	68	286.5328798185941	144.42176870748298	557.6383219954648
24434	68	302.56007393715345	73.17005545286507	712.9728897104128
24435	68	302.98048780487807	65.79674796747967	718.2959349593496
24436	68	1.8333333333333333	352.15555555555557	732.7222222222222
24437	68	317.6174603174603	140.98095238095237	605.2543650793651
24438	68	140.5084745762712	972.3954802259886	403.77024482109226
24439	68	309.6318359375	423.0947265625	359.0673828125
24440	68	323.1031227305737	332.7494553376906	351.91575889615103
24441	68	283.69441571871766	381.13857290589453	268.5780765253361
24442	68	95.0458811261731	480.0312825860271	612.5286757038582
24443	68	105.75531914893617	679.1826241134752	477.9148936170213
24444	68	122.9825327510917	739.7903930131005	326.30131004366814
24445	68	153.77777777777777	944.6451914098973	403.51914098972924
24447	68	247.14625850340136	686.6326530612245	302.4716553287982
24449	68	248.26714431934494	698.8341862845446	340.94472876151485
24450	68	316.3811544991511	534.3497453310696	320.9881154499151
24451	68	233.50227272727273	503.77272727272725	205.5568181818182
24452	68	323.8563535911602	565.4940805051302	385.707182320442
24453	68	123.87866589994249	920.8878665899942	713.2190914318574
24456	68	256.54959159859976	11.977829638273045	675.3640606767794
24457	68	324.37068965517244	673.6163793103449	375.2823275862069
24458	68	324.06821963394344	683.3660565723794	402.40765391014975
24459	68	274.6308100929615	677.9561752988047	311.19256308100927
24460	68	276.2023121387283	700.4229287090559	403.8179190751445
24461	68	302.8215767634855	358.5117565698479	194.4508990318119
24462	68	185.53005464480876	618.5938069216758	199.79963570127504
24463	68	264.63055555555553	315.02222222222224	229.9777777777778
24464	68	225.4832521315469	871.2437576126674	541.4765529841657
24466	68	192.48507462686567	791.3358208955224	312.68336886993603
24467	68	285.23703703703706	569.4907407407408	268.76666666666665
24468	68	272.8211678832117	445.42335766423355	200.757299270073
24469	68	118.69900332225913	655.4119601328904	477.65980066445184
24470	68	132.07358490566037	718.9301886792452	301.8301886792453
24471	68	265.1060948081264	516.4251316779533	163.81339352896916
24472	68	115.05731225296442	750.2667984189724	485.0207509881423
24473	68	263.38698630136986	827.2191780821918	404.2517123287671
24474	68	196.42827442827442	1.9542619542619544	697.3222453222453
24475	68	70.07987220447285	893.9169329073483	400.26837060702877
24476	68	100.23449001051524	975.0977917981072	360.4942166140904
24477	68	308.02462526766595	617.7944325481799	309.6916488222698
24478	68	324.3174603174603	580.3809523809524	332.6015873015873
24479	68	324.4436416184971	21.955202312138727	491.55924855491327
24480	68	324.0082063305979	109.05627198124267	561.7655334114888
24482	68	196.63250883392226	812.3639575971731	582.66925795053
24483	68	273.841814159292	459.0962389380531	157.67256637168143
24484	68	101.9743935309973	708.4797843665768	550.1637466307278
24485	68	298.04	415.8092307692308	117.37538461538462
24486	68	324.28120893561106	434.33377135348223	147.30880420499344
24487	68	64.98939488459139	1007.4036182158453	460.75233936369307
24488	68	290.6821705426357	266.505068574836	362.0262373285629
24489	68	136.723044397463	784.6215644820296	396.9281183932347
24490	68	305.5067934782609	122.86820652173913	433.3084239130435
24491	68	138.83522727272728	584.3125	388.7926136363636
24493	68	324.2881548974943	286.01822323462414	470.1845102505695
24494	68	287.3538461538462	781.5926421404682	393.4936454849498
24495	68	323.5952712100139	342.182197496523	219.105702364395
24497	68	323.97603195739015	348.60186418109186	241.39147802929426
24498	68	304.7871835443038	354.51819620253167	264.49129746835445
24499	68	302.409972299169	29.101108033240997	608.5761772853185
24500	68	323.7932692307692	358.62225274725273	412.7493131868132
24501	68	324.00198412698415	366.37698412698415	402.6666666666667
24502	68	324.584	380.1173333333333	383.1093333333333
24503	68	324.3771144278607	419.089552238806	372.2716417910448
24504	68	322.3091641490433	434.3776435045317	410.6354481369587
24505	68	126.48794416243655	741.0672588832488	280.33502538071065
24506	68	145.5980603448276	728.6961206896551	261.75431034482756
24507	68	324.40526315789475	271.93859649122805	273.78771929824563
24508	68	88.75782688766114	751.1491712707183	600.1279926335175
24509	68	289.88510638297873	670.4595744680851	261.7191489361702
24510	68	309.51889683350356	228.89683350357507	358.19713993871295
24511	68	322.74380165289256	212.11379529561347	337.4322949777495
24512	68	315.11647727272725	506.5217803030303	154.2471590909091
24513	68	224.10880829015545	627.6943005181347	269.0699481865285
24514	68	245.5222121486854	617.9773345421578	268.0344514959202
24515	68	317.73267326732673	404.82970297029703	267.15181518151815
24516	68	246.43393393393393	387.6081081081081	203.82432432432432
24518	68	246.20291970802919	412.4321167883212	187.60875912408758
24519	68	252.47524752475246	397.7040704070407	249.3894389438944
24520	68	259.80774032459425	395.35955056179773	242.64044943820224
24521	68	239.45488372093024	368.04186046511626	237.58046511627907
24522	68	276.687643020595	365.38329519450804	207.6853546910755
24523	68	213.47077244258872	915.1951983298538	370.9185803757829
24524	68	215.54117647058823	473.97433155080216	193.0331550802139
24525	68	324.25	381.0335365853659	201.34451219512195
24526	68	269.84244372990355	816.7224008574491	472.7320471596999
24527	68	206.07725321888412	491.9903433476395	336.40021459227466
24529	68	311.14794520547946	547.4205479452055	348.6917808219178
24530	68	317.0260190806591	527.8013876843019	247.2671292281006
24531	68	324.33653846153845	545.5833333333334	337.6185897435897
24532	68	27.68951612903226	859.7849462365591	592.0940860215054
24533	68	118.16165951359085	744.2489270386266	701.3247496423462
24534	68	105.23202170963366	825.3744911804613	378.76933514246946
24535	68	113.95903614457832	828.8626506024096	485.13734939759036
24536	68	185.40506329113924	857.1012658227849	429.0348101265823
24537	68	188.60294117647058	869.1029411764706	365.47058823529414
24538	68	129.37467700258398	666.7286821705426	341.53229974160206
24539	68	162.65254237288136	673.3163841807909	327.74858757062145
24540	68	113.22239747634069	742.0599369085173	561.0173501577287
24541	68	96.91712962962963	596.7555555555556	481.65555555555557
24543	68	311.5687960687961	216.08599508599508	422.1953316953317
24544	68	324.668776371308	245.331223628692	403.4915611814346
24547	68	250.36401673640168	684.3619246861924	232.48744769874477
24548	68	254.29899497487438	688.8479899497487	255.35427135678393
24549	68	164.2025	813.34	435.085
24550	68	165.04107648725213	842.9426345609065	483.40084985835693
24551	68	165.12818261633012	809.4802458296751	425.6470588235294
24552	68	152.06003430531732	296.2401372212693	470.14322469982847
24554	68	126.77267373380448	672.7302709069494	620.2709069493521
24555	68	323.98997493734333	220.40100250626566	518.187969924812
24557	68	216.28191489361703	437.52659574468083	327.9654255319149
24558	68	117.80380952380952	826.384761904762	681.6476190476191
24559	68	152.41975308641975	813.6234567901234	255.12345679012347
24560	68	312.68543046357615	300.980605487228	208.49195837275306
24561	68	84.16010498687665	703.994750656168	481.59842519685037
24562	68	177.32084690553745	611.1123778501628	309.24918566775244
24563	68	305.2109218436874	398.02354709418836	262.7254509018036
24564	68	320.0694117647059	389.94823529411764	270.04117647058825
24566	68	310.94400740397964	389.04349838037945	264.15409532623784
24568	68	254.5355086372361	613.1535508637236	114.04030710172745
24569	68	288.418	578.086	372.356
24571	68	294.56666666666666	605.1025641025641	338.8820512820513
24572	68	150.06739526411658	871.351548269581	292.87249544626593
24573	68	115.87384044526901	884.8070500927644	705.7810760667903
24574	68	324.48604269293924	491.2167487684729	272.3087027914614
24575	68	268.25714285714287	494.38775510204084	115.40816326530613
24576	68	323.1654501216545	1.5231143552311435	634.7177615571776
24579	68	318.2883895131086	164.93445692883896	390.0842696629214
24580	68	93.79344262295082	842.3081967213114	812.5377049180328
24581	68	137.80608365019012	990.3859315589353	662.8669201520912
24583	68	242.1946902654867	809.962389380531	421.9092920353982
24584	68	254.45144356955382	784.3267716535433	418.46587926509187
24585	68	243.43204868154157	765.0243407707911	431.19066937119675
24586	68	228.3427881713941	784.971031985516	403.49728424864213
24587	68	50.56818181818182	742.6090909090909	945.0512987012987
24589	68	51.508148148148145	1.6562962962962964	720.8474074074074
24592	68	62.72938689217759	807.5042283298097	996.4957716701903
24593	68	104.68947368421053	868.6934210526316	573.0013157894737
24596	68	149.05135829166105	69.65130423030139	661.8783619408028
24597	68	144.64946619217082	789.7330960854092	227.4270462633452
24598	68	157.3167701863354	424.22360248447205	385.4968944099379
24599	68	154.29945054945054	792.478021978022	426.07142857142856
24600	68	203.24206766127338	917.848497583526	965.3149821391048
24601	68	215.71116504854368	392.99029126213594	366.81310679611653
24602	68	213.71374764595103	926.8738229755179	462.5428436911488
24603	68	256.5	755.235	463.285
24604	68	234.0524220305242	725.606502986065	404.64830789648306
24606	68	283.42528735632186	737.448275862069	459.23218390804595
24607	68	280.8707627118644	821.7605932203389	199.44915254237287
24610	68	285.85128983308044	59.68740515933232	649.7086494688923
24611	68	297.32775119617224	740.7724082934609	506.45215311004785
24612	68	289.7622739018088	595.6640826873385	218.85529715762274
24613	68	295.5801886792453	367.25943396226415	379.2617924528302
24615	68	301.25544554455445	1.803960396039604	681.2831683168317
24616	68	313.7548161120841	375.8739054290718	431.1523642732049
24617	68	317.65107913669067	580.7122302158274	312.0287769784173
24618	68	322.77115229653504	672.5551974214343	475.88235294117646
24623	68	324.32265446224255	218.9679633867277	187.77574370709382
1	69	61.006161971830984	90.7544014084507	692.012323943662
3	69	55.72654490868151	55.375781836377286	700.5334000500375
9	69	157.01654411764707	216.78492647058823	568.1917892156863
16	69	103.57458563535911	341.76151012891347	651.5893186003683
18	69	124.44698952879581	322.5202879581152	575.9633507853404
20	69	120.82430939226519	370.5779005524862	539.6011049723757
21	69	124.46357409713575	331.41033623910334	561.5846824408468
22	69	111.24628186968839	345.8725212464589	578.1586402266289
23	69	107.20188726098833	351.61782964986344	634.7179041470077
27	69	116.0984062268347	348.57987398072646	612.3754633061527
30	69	115.70146276595744	361.7692819148936	604.123670212766
36	69	68.9065018807093	178.7364320257926	672.1590542718968
39	69	53.12487973831056	114.35405041370021	687.6534539157207
43	69	103.40887629839472	340.47686496694996	634.8932955618508
44	69	109.87371134020619	337.12714776632305	632.6048109965636
49	69	52.20317670416942	248.0946393117141	679.4182660489741
52	69	52.313817330210775	192.88706739526413	693.4030705178246
55	69	81.81984732824428	197.48396946564887	663.1211195928753
60	69	60.112050739957716	228.04651162790697	675.0517970401692
61	69	50.76733304976606	223.0737983836665	693.8438962143769
64	69	116.01091703056768	287.0183406113537	614.2336244541485
67	69	98.11958762886599	276.10309278350513	661.4020618556701
72	69	118.00906505510132	309.6277995023107	588.3757554212584
75	69	72.23613829093281	212.92759295499022	669.4820613176778
77	69	94.59529411764706	207.80882352941177	655.5341176470588
80	69	81.3533616260889	261.2546348000893	652.4279651552379
85	69	74.28868552412645	267.8261231281198	682.9792013311148
102	69	123.68047619047618	258.2379365079365	597.3769841269841
103	69	132.84711643090316	227.6822633297062	607.3400435255712
104	69	106.7878679109835	212.08901651112706	657.4497487437186
106	69	143.50411962160513	168.9603295697284	616.9981690570644
118	69	138.96498800959233	227.82158273381296	595.568824940048
119	69	129.29158878504674	303.08878504672896	568.8579439252336
121	69	115.32441992076967	271.7399547255235	632.1842105263158
129	69	109.49070021881838	222.00437636761487	631.1143326039387
135	69	144.36598596043396	248.82897255903	567.9307594128909
139	69	144.74801444043322	231.77906137184115	584.9631768953069
140	69	134.42209631728045	263.87082152974506	568.7746931067045
142	69	103.16791486007095	168.96452502956248	656.8900275916437
143	69	78.33810264385691	166.048833592535	682.9001555209953
145	69	106.62423417290674	144.44111640571816	660.1742682096665
152	69	114.84619625137817	411.8186328555678	497.01874310915105
153	69	119.46437014522121	416.145221209051	459.86727456940224
154	69	122.20239741816505	375.68188105117565	586.9635776855694
155	69	73.02777777777777	82.76822916666667	690.6059027777778
164	69	59.38164162696959	121.8876877977281	699.1095639428362
169	69	63.37200736648251	61.30064456721915	707.8121546961326
176	69	133.4802172226532	313.24204809930177	536.9689681923973
177	69	129.38238141335916	289.06098741529524	551.4820909970958
180	69	130.1450571286637	311.4500745156483	557.4570293094883
185	69	134.46505376344086	330.31720430107526	526.3413978494624
187	69	129.47327121137812	344.097106424718	505.7243746934772
191	69	74.30178571428571	299.0419642857143	664.3549107142857
194	69	85.57428571428571	319.5966666666667	652.7295238095238
200	69	94.85309090909091	318.38254545454544	642.2232727272727
204	69	116.08550662676357	355.4527575887131	564.8554938007695
205	69	87.34262125902993	373.9752321981424	675.2476780185758
207	69	100.02877307274701	380.27252985884905	624.027687296417
218	69	266.9124072960513	537.2856283824414	106.59711365003007
223	69	283.05770386696054	450.9947906231216	111.32238028451212
225	69	98.95707732634338	799.108125819135	779.9790301441677
226	69	122.55284552845528	797.140243902439	755.4715447154472
229	69	154.54022988505747	751.9743734690032	733.5905407951761
231	69	132.45523091423186	835.7271442035815	740.9057492931197
238	69	187.160110693813	366.9284443565922	294.20537655663173
239	69	198.4638511095204	358.06156048675734	285.39942734430923
256	69	322.3366555924695	599.7142857142857	276.54485049833886
257	69	322.1633366633367	603.9855144855145	291.44605394605395
259	69	321.67199391171994	591.5167427701674	265.39421613394217
260	69	299.793366790312	705.9491599389047	253.9133755182195
267	69	319.2857852882704	510.986083499006	295.2733598409543
272	69	55.74226254002134	945.4407684098186	782.8089647812167
279	69	102.802192326856	526.7120079720977	583.5102142501246
282	69	121.9844249201278	405.16653354632587	443.9776357827476
287	69	84.29331184528606	826.5946817082997	362.0217566478646
288	69	89.27577639751553	831.5739130434782	345.6633540372671
290	69	94.732924226254	796.8740661686232	321.73799359658483
294	69	107.3739946380697	818.2473190348526	301.32908847184984
297	69	290.1947565543071	293.94072626608045	188.34684904738643
307	69	209.19389110225762	411.82735723771583	231.33997343957503
308	69	214.27553310886645	402.14141414141415	238.89281705948372
309	69	207.63852242744062	404.254617414248	251.7005277044855
311	69	222.6285585178491	396.7704473565296	232.01491188431993
312	69	235.03914988814319	406.3545861297539	241.0900447427293
315	69	224.20297951582867	400.16759776536315	257.1564245810056
316	69	224.81392235609104	388.18607764390896	247.10307898259705
318	69	174.7656033287101	520.5686546463246	322.52981969486825
320	69	158.55027711797308	505.11718131433094	334.3238321456849
323	69	190.91643323996266	515.046218487395	343.2072829131653
325	69	197.832005312085	526.7350597609561	334.2496679946879
327	69	197.70520231213874	525.587026332691	346.2190109184329
338	69	180.9809825673534	355.5092445853143	398.2234548335975
341	69	187.4386149003148	350.2423924449108	389.1594963273872
342	69	195.46696035242292	370.3938325991189	379.84140969162996
358	69	45.546793349168645	929.0598574821853	748.9738717339667
363	69	31.202133965619442	915.1215174866627	525.5133372851216
365	69	14.62642740619902	933.2593800978793	581.9380097879282
366	69	22.275555555555556	936.9185185185186	566.6103703703703
368	69	16.640641711229947	953.4951871657754	566.6267379679144
374	69	292.9105322763307	280.1808229520574	341.0294450736127
380	69	308.32952286282307	275.9905566600398	325.70874751491056
382	69	276.42573320719015	281.0605487228004	348.3415326395459
384	69	271.4743093209398	814.4066615027111	330.854118254583
385	69	272.6883230904302	795.7910447761194	317.8841088674276
386	69	275.8448275862069	792.9821200510855	338.8320561941252
388	69	280.6301639344262	781.207868852459	345.65311475409834
396	69	198.60923276983095	707.6625487646294	196.71066319895968
399	69	205.92766818411735	731.3995953464846	165.72584724329792
400	69	217.5250055567904	745.9228717492776	164.59613247388307
402	69	177.87799043062202	583.6708133971292	232.69617224880383
403	69	186.155694377703	571.8077847188852	223.8702546852475
404	69	188.73100388241818	581.0643372157515	239.59179145867998
407	69	198.39514623522092	581.522713130056	211.66085874299938
408	69	202.06387665198238	578.6861233480176	240.23568281938327
414	69	187.6839393071858	442.39278557114227	274.9613512739765
415	69	199.22222222222223	444.36708860759495	244.9662447257384
416	69	197.09415584415584	431.07034632034635	259.04329004329
418	69	203.16923076923078	415.0	254.22707692307694
419	69	202.63517915309447	443.2687296416938	233.47231270358307
420	69	207.02379064234734	432.0674068199841	244.41237113402062
423	69	219.45684803001876	725.6960600375235	308.0703564727955
425	69	228.87216494845362	702.9175257731958	360.89113402061855
429	69	233.83367346938775	732.6285714285714	308.1704081632653
434	69	229.90806754221387	875.4502814258911	391.57270168855536
437	69	184.6339202965709	964.8822984244671	465.75532900834105
439	69	192.3914772727273	952.7818181818182	469.59659090909093
441	69	206.21246612466123	945.6726287262873	444.5163504968383
442	69	133.70259106271124	339.41607209913633	479.42883965452495
444	69	144.15197841726618	330.6515287769784	457.20728417266184
445	69	151.36173184357543	327.7081005586592	442.92737430167597
448	69	203.19285714285715	420.85793650793653	325.97777777777776
449	69	236.448132780083	396.1572614107884	308.15020746887967
453	69	160.3877551020408	468.83090379008746	278.03401360544217
456	69	162.68733850129198	451.47459086993973	287.73385012919897
458	69	170.3886063072228	467.3357070193286	257.3733468972533
460	69	187.33235294117648	415.2392156862745	259.9901960784314
463	69	130.58214876033057	707.657520661157	687.715041322314
472	69	109.86538461538461	703.8946886446887	281.1739926739927
474	69	109.91824069077173	626.1745817593093	291.22504047490554
476	69	113.72757475083057	642.3230897009967	285.10299003322257
477	69	118.83153210425938	700.6001271455817	265.45136681500315
480	69	44.54650735294118	1021.2091911764705	624.2979779411764
484	69	41.64532434709351	1019.2392586352148	592.1154170176917
485	69	52.910742918225544	1024.5505077498665	580.7691074291822
488	69	37.160377358490564	916.5616835994194	667.9528301886793
500	69	37.82909604519774	785.4646892655368	587.5127118644068
503	69	58.39545056867892	763.7690288713911	539.1233595800525
505	69	66.07720172062486	776.6008603124293	554.741000679194
507	69	103.48030634573304	1002.8550328227572	419.0902625820569
510	69	128.82018618324352	987.7476727094562	391.4453699167075
511	69	129.63834220884465	992.2218106043066	406.64783514702475
521	69	94.96793965110797	624.597595473833	395.4747760490335
522	69	95.71212121212122	654.8371212121212	371.8314393939394
531	69	275.3121165644172	732.4125766871166	418.60736196319016
536	69	277.03233988585924	715.4546607482562	420.5377298668358
537	69	168.9292267365662	373.1979030144168	394.48623853211006
540	69	196.0270812437312	386.36810431293884	370.8876629889669
548	69	284.8390151515151	328.88825757575756	223.61363636363637
549	69	289.97962382445144	348.5971786833856	241.56347962382446
550	69	286.59484649122805	325.5986842105263	255.79111842105263
551	69	282.37555012224936	350.2469437652812	260.8200488997555
553	69	292.26174496644296	345.49127516778526	256.16711409395975
555	69	292.8192771084337	334.49036144578315	259.4867469879518
557	69	286.8360655737705	319.83196721311475	225.6441256830601
561	69	66.41161146259769	733.4026795682918	537.8455526609602
563	69	78.60133473832104	722.2033719704953	525.5103617843343
568	69	48.39740655987796	737.8451563691839	538.4085939486397
572	69	56.86748120300752	742.8843984962406	510.85526315789474
582	69	133.5123134328358	1031.0067164179104	572.7194029850747
584	69	137.776295133438	1020.3445839874412	576.6310832025117
586	69	141.87594553706506	1013.803328290469	560.1512859304084
587	69	95.87637969094922	628.6247240618102	425.5864606328183
591	69	87.73015873015873	695.3703703703703	439.4091710758377
592	69	93.03157255616271	667.5865209471767	418.7704918032787
593	69	91.07159716758459	657.6640440597954	404.15971675845793
595	69	99.48139880952381	658.125	389.6927083333333
596	69	90.17513513513514	668.4475675675676	398.85297297297296
597	69	283.71109733415994	503.76751394916306	121.13949163050216
602	69	302.56252346977095	508.77769432970337	131.1656027037176
605	69	310.0907590759076	501.42134213421343	140.3833883388339
607	69	318.8955532574974	524.2233712512926	143.97869700103413
609	69	303.3455759599332	534.9901919866444	124.4547161936561
611	69	165.88561643835615	655.4602739726027	211.2054794520548
612	69	167.76725521669343	654.5264847512038	232.07704654895667
614	69	178.42223198594024	646.2003514938489	209.0140597539543
616	69	180.92830746489284	661.5443458980044	213.41832963784182
619	69	190.10622406639004	689.2497925311203	236.5792531120332
620	69	195.215953307393	679.1958495460441	236.1076523994812
621	69	194.74115818111153	664.150019432569	229.44267392149243
622	69	199.28867102396515	675.0708061002179	249.7657952069717
623	69	200.45961995249405	660.6633016627078	253.21318289786223
624	69	200.1792618629174	665.6678383128295	241.1370826010545
626	69	188.336	649.9673333333334	214.708
627	69	48.47435897435897	745.0576923076923	578.0352564102565
629	69	57.81200453001132	736.6647791619479	568.6081540203851
630	69	62.014044943820224	732.2818352059925	553.4915730337078
633	69	98.48464730290456	719.8087136929461	473.93858921161825
634	69	87.02796420581656	742.9574944071588	457.8422818791946
635	69	97.76481835564053	739.8307839388145	452.6472275334608
636	69	110.79255319148936	742.3521276595744	453.9468085106383
654	69	42.100624024961	907.0569422776911	496.4477379095164
656	69	54.457142857142856	917.8043956043956	478.30417582417584
666	69	91.15295815295815	901.01924001924	480.36411736411736
667	69	65.73823884197829	925.2117008443909	487.0518697225573
672	69	73.79714285714286	947.7333333333333	521.2066666666667
674	69	76.33009708737865	942.2310679611651	528.5766990291262
679	69	84.23214285714286	907.2536945812808	458.0363300492611
688	69	91.23143032535297	990.1454880294659	433.48864333947205
690	69	73.09701928696668	1007.6241963763881	441.7434248977206
692	69	130.4717261904762	969.8764880952381	412.3110119047619
693	69	97.60986547085201	1010.4686098654709	440.0919282511211
694	69	111.59568733153638	1005.566037735849	452.13746630727763
696	69	123.431718061674	975.3803230543318	437.14831130690163
698	69	304.11169900058786	169.05291005291005	331.5602586713698
702	69	316.33976833976834	156.44337194337194	310.33075933075935
703	69	322.85078534031413	139.44208115183247	318.11060209424085
709	69	314.1311632359981	152.71804691239828	348.7419818094782
710	69	322.24990633195955	140.346571749719	332.86549269389286
712	69	314.26053962900505	165.43591905564924	314.41399662731874
713	69	315.4774678111588	153.54774678111588	331.38036480686696
714	69	155.08622530699412	357.0245595301655	391.1788574479445
715	69	163.52292728114867	364.30523390458546	365.3682260305697
716	69	169.12554872695347	343.9499561018437	375.29148375768216
719	69	182.71735074626866	328.875	362.96828358208955
720	69	102.0684350132626	397.38249336870024	619.9262599469496
721	69	106.11929824561403	404.20175438596493	607.9438596491228
726	69	109.92161856253537	432.8950198075835	580.1276174306735
735	69	102.83964800782205	671.5504766560744	292.87704717672943
739	69	128.01005025125627	616.4964824120603	258.05226130653267
740	69	129.54304245283018	632.4911556603773	248.17216981132074
744	69	167.92540322580646	840.2560483870968	364.05141129032256
745	69	176.330223880597	824.9785447761194	362.50279850746267
748	69	182.0275229357798	837.910878112713	333.8291830493665
749	69	183.81269641734758	805.5292269013199	342.1634192331867
751	69	188.24157844080847	797.6900866217517	347.4677574590953
753	69	188.82987341772153	798.7432911392405	327.4906329113924
755	69	184.66050420168068	818.7218487394958	335.5949579831933
758	69	188.26746987951807	814.4072289156627	322.5253012048193
763	69	188.2551848512173	828.6474301172227	325.06311992786294
767	69	185.54906333630686	859.314005352364	323.03612845673507
776	69	141.90631808278866	839.0060518034375	401.0641491164367
777	69	148.13073005093378	820.199207696661	416.6332767402377
778	69	151.9891008174387	823.1355585831062	391.83106267029973
781	69	125.01983835415136	845.5293901542983	422.42689199118297
782	69	141.11734028683182	847.03259452412	416.3735332464146
788	69	97.3991489361702	850.6502127659575	477.348085106383
789	69	106.62	836.9821052631579	453.6715789473684
791	69	116.75441696113074	824.0609540636042	437.6121908127208
797	69	189.42834008097165	493.7449392712551	344.0056680161943
800	69	265.6515527950311	822.1260869565217	374.9863354037267
801	69	271.9529837251356	813.2332730560579	375.6491862567812
806	69	278.3995782814971	799.8977332630469	364.5962045334739
807	69	267.39572458364404	829.0352970420084	353.2783992045737
810	69	83.03123317178245	872.9596122778676	442.0619278406031
816	69	102.23544973544973	847.9775132275132	455.6203703703704
817	69	102.13563218390804	858.1808429118774	429.672030651341
819	69	102.70168404170008	854.2518043303929	439.7217321571772
820	69	113.11602870813397	834.11004784689	426.9988038277512
821	69	107.41371841155235	844.8859205776173	432.7826714801444
822	69	304.05607476635515	285.0716510903427	350.3644859813084
827	69	322.02788006312466	332.1220410310363	307.16938453445556
829	69	314.38486140724945	262.77718550106607	320.9029850746269
830	69	76.58071841453345	1024.1154004954583	467.15895953757223
834	69	303.0186271127975	590.0327699206623	358.2431873059676
836	69	302.5625579240037	573.2502316960148	375.8832252085264
843	69	282.52495621716287	634.9400175131349	386.5148861646235
847	69	99.02697095435684	638.1286307053942	361.3526970954357
848	69	91.13005714285714	667.0466285714285	365.7474285714286
849	69	99.45535714285714	654.5758928571429	351.5121173469388
862	69	280.8081632653061	360.9673469387755	288.0897959183674
867	69	287.02837902837905	374.6507936507937	303.6599326599327
874	69	276.1346733668342	348.96984924623115	307.4211055276382
875	69	37.2972972972973	762.412861136999	552.3886300093196
876	69	44.1597510373444	753.5394190871369	534.356846473029
877	69	49.20809248554913	747.7109826589596	524.7431874483898
879	69	48.18681318681319	750.815934065934	504.30975274725273
880	69	56.76053215077605	748.1241685144124	493.49223946784923
881	69	80.39928909952607	721.1327014218009	489.45793838862556
882	69	73.35693961429023	725.0923174201707	506.00663926651913
884	69	62.4015009380863	737.5984990619137	487.6913696060038
886	69	57.35076923076923	747.4728205128205	475.9364102564103
887	69	69.07642998027613	734.1065088757397	481.2766272189349
890	69	56.85165421558165	1003.3713980789754	589.5923159018143
891	69	68.20814814814815	990.68	588.7474074074074
893	69	35.59891891891892	980.8972972972973	636.8825225225225
899	69	44.3553750966744	1000.0587780355762	616.9122196442382
901	69	55.16775126536515	1003.4117859725235	607.5643528561098
903	69	42.764953664700926	1007.7910699241786	565.5383319292333
905	69	127.41920095408467	589.1926058437687	275.8384019081694
907	69	126.52662098049552	594.2540853979968	264.09515023721667
910	69	232.32736340965766	614.6835184765359	266.72115166628885
912	69	239.50799663299662	597.6801346801346	284.9833754208754
924	69	314.8286580742987	104.65238817285822	477.8119787717968
925	69	324.40949554896144	105.31305637982196	481.7448071216617
926	69	323.7174929840973	109.266604303087	538.1384471468663
927	69	322.4873975098694	127.42028545399332	549.5529911934407
932	69	322.77899159663866	139.99957983193278	501.2621848739496
933	69	321.5555142963238	148.32565911622726	512.7601188265875
938	69	216.36126290224652	401.73224043715845	345.9350333940498
941	69	229.08627087198516	366.5964749536178	352.36549165120596
943	69	250.47773279352228	351.7975708502024	358.3562753036437
947	69	246.1612284069098	339.92258477287265	322.9238643634037
948	69	251.02679275019702	325.7139479905437	312.5279747832939
950	69	259.0299057763212	339.1712412945514	332.9995903318312
951	69	77.59236804564907	725.6672610556348	552.848787446505
953	69	103.26195179770842	700.8036349269064	505.4717502963256
954	69	109.99727272727273	698.4004545454545	515.8881818181818
957	69	130.64356435643563	720.8338833883388	476.5819581958196
960	69	112.20854826823876	733.5685335298452	476.8017686072218
965	69	117.57389937106919	736.2845911949686	517.9772012578617
968	69	117.65824665676077	708.7875185735512	533.4858841010401
970	69	236.85918854415274	554.3142402545744	153.3436754176611
973	69	238.0081300813008	593.5089430894309	156.5528455284553
975	69	237.87050671286272	582.7206582936336	170.87873538328282
976	69	251.0325704225352	558.4674295774648	170.42165492957747
979	69	246.65126512651264	556.2992299229923	154.47158049138247
981	69	255.38601823708206	545.9199594731509	159.84650455927053
984	69	265.25019794140934	543.3436262866192	219.0467141726049
985	69	253.99695585996955	562.9771689497717	200.5662100456621
987	69	251.36190476190475	566.9212121212121	210.91168831168832
991	69	261.71911764705885	552.4014705882353	195.34411764705882
997	69	106.26565874730022	1013.4665226781857	480.0928725701944
998	69	116.8188679245283	1010.1270440251573	471.474213836478
1001	69	125.7867746288799	1020.6545209176788	493.4035087719298
1002	69	121.2529474812433	1005.7416934619507	461.0396570203644
1003	69	126.1886001676446	1012.8994132439229	473.59094719195303
1004	69	105.8999768999769	1016.1145761145762	445.7057057057057
1005	69	31.81511746680286	843.0490296220634	476.1634320735444
1008	69	43.172718351324825	808.51324828263	451.2119725220805
1012	69	48.65228873239437	807.1919014084507	436.94630281690144
1014	69	46.83297491039426	840.5799283154122	436.27311827956987
1015	69	55.15062761506276	811.6418410041841	420.31464435146444
1016	69	52.04143426294821	846.9394422310756	427.006374501992
1017	69	58.59470198675497	851.2039735099338	413.80397350993377
1018	69	33.16607105318478	816.865461425268	465.36682783266764
1019	69	35.357959961868445	834.6313155386082	455.49737845567205
1022	69	205.17066666666668	807.184	495.6053333333333
1023	69	217.88369813786343	826.0614178373081	487.10388761842535
1034	69	45.303013392857146	1024.8409598214287	605.1584821428571
1035	69	58.296597633136095	1022.4859467455622	603.1272189349113
1038	69	68.42878013148284	1021.5580715850986	594.2257121986852
1045	69	176.43619176232275	337.74611748818364	357.24172856178257
1048	69	172.34254461715602	358.63212435233163	333.5748416810593
1049	69	178.27432296890672	381.21514543630894	312.7056168505517
1051	69	179.34678044996122	343.5965865011637	342.1993793638479
1052	69	182.78221915920057	351.1130254996554	332.44314266023434
1053	69	223.1935011709602	645.0128805620609	269.59631147540983
1057	69	237.87210796915167	644.2467866323907	276.0957583547558
1058	69	236.898446381205	646.9522546419098	266.3743842364532
1061	69	100.61581525542337	545.3645906228131	471.47165850244926
1062	69	104.00421545667447	560.512412177986	441.69882903981267
1063	69	113.81957989497374	515.6387846961741	481.29632408102026
1073	69	226.88247422680413	708.0886597938145	187.65463917525773
1079	69	57.300636267232235	796.5275715800636	560.6352067868505
1087	69	93.31830601092896	789.469262295082	537.3934426229508
1099	69	215.15032679738562	872.4444444444445	458.01960784313724
1100	69	207.10626283367557	847.3331622176592	499.7053388090349
1102	69	207.7131091283459	865.6630061770762	467.93479752916954
1106	69	216.22839182818228	855.0089051859612	487.82556312205344
1109	69	213.24470588235295	849.8827450980392	510.90980392156865
1113	69	322.81743119266054	133.22	289.688623853211
1122	69	21.59033498077979	926.9489291598023	658.5013728720484
1129	69	100.75786666666667	790.8762666666667	750.2064
1132	69	310.3496762257169	565.5596669750231	261.70397779833485
1134	69	302.24965421853386	581.4840940525588	252.99619640387274
1136	69	296.7446428571429	567.6916666666667	281.6357142857143
1137	69	312.1618989653074	558.6895922093731	274.2446743761412
1138	69	314.54545454545456	552.3058252427185	257.7603706972639
1141	69	323.8203883495146	546.3118932038835	267.56796116504853
1143	69	114.85030549898167	962.8319755600814	383.0835030549898
1144	69	127.13081395348837	961.577519379845	411.6279069767442
1145	69	105.88585306618093	979.6782027929569	405.05403764420157
1152	69	133.93313298271977	964.3779113448535	396.1096919609316
1153	69	145.7000771010023	931.5104086353123	370.90208172706247
1154	69	139.57909215955985	943.2269601100413	388.5165061898212
1155	69	126.40717203812983	953.6364049024058	375.0630957784839
1156	69	128.73453608247422	953.6082474226804	396.74484536082474
1162	69	121.32237539766702	966.0901378579003	402.09650053022267
1164	69	54.234676007005255	961.6549912434326	615.3169877408056
1166	69	57.88175553137468	937.8026840768952	594.2484584693508
1170	69	68.69180633147114	978.1992551210428	574.6685288640596
1175	69	67.97673267326732	959.8217821782179	582.3668316831684
1177	69	66.95093228655544	964.450441609421	612.3837095191365
1179	69	78.41608876560333	972.0998613037448	567.9181692094313
1185	69	157.7808626673277	422.6192364898364	322.3222607833416
1187	69	157.47333732774115	446.71539844218097	307.06051527860996
1188	69	158.42595078299777	388.94519015659955	339.8436241610738
1189	69	170.4731633041492	388.3068138561096	329.34488009135896
1193	69	170.85666218034993	412.65679676985195	304.6776581426649
1195	69	171.04773269689738	397.7714797136038	313.6300715990453
1196	69	176.150521609538	414.00695479384007	286.21112767014404
1197	69	156.20545454545456	413.21454545454543	339.53636363636366
1207	69	198.76293436293437	797.3359073359073	547.1173745173745
1208	69	201.35379241516966	811.2849301397206	553.5718562874251
1218	69	90.15959595959596	887.5454545454545	729.010101010101
1222	69	57.6862210095498	845.4506593906322	705.4770350159163
1230	69	233.24486571879936	751.6161137440758	193.85202738283306
1233	69	261.0508344030809	722.9427471116817	199.2436456996149
1235	69	272.6332277367124	720.9503695881732	213.44420978528686
1240	69	28.95684736091298	828.9953637660485	633.0142653352353
1251	69	176.8581081081081	701.5518018018018	199.17117117117118
1252	69	156.22673434856176	752.585448392555	206.1776649746193
1254	69	157.78640341036572	707.9840700022437	197.16872335651783
1255	69	174.7372549019608	653.306862745098	192.09803921568627
1257	69	287.0367647058824	487.80392156862746	150.5857843137255
1264	69	267.095423563778	490.62706913339827	129.72930866601752
1266	69	288.74136403897256	531.571302037201	125.31886625332152
1269	69	295.74089709762535	526.5868073878628	151.58416886543534
1271	69	283.25050301810865	535.3088531187122	160.43158953722335
1272	69	292.8393158275114	169.57937846302096	335.6810407130812
1275	69	309.68262506724045	137.30016137708446	360.0785368477676
1276	69	302.63574879227053	144.3671497584541	385.48019323671497
1280	69	303.08287724784986	170.5136825645035	424.4034401876466
1281	69	297.2973684210526	145.87857142857143	422.2157894736842
1289	69	95.34799482535576	748.9508408796895	469.82147477360934
1292	69	90.83018867924528	729.9171452009845	404.33141919606237
1293	69	94.29303278688525	744.5584016393443	408.4595286885246
1294	69	105.62326227988879	727.0903614457832	404.2520852641335
1299	69	111.90331010452962	760.8371080139373	432.7273519163763
1303	69	114.14703493095044	770.7733549959382	392.48415922014624
1304	69	298.7787922805561	257.57916580203363	440.37933181157916
1310	69	56.08681672025723	754.8906752411575	603.0032154340836
1316	69	91.95005875440658	754.0716803760282	560.5710928319623
1320	69	109.86407766990291	733.6148867313916	620.4715672676838
1322	69	214.86881720430108	433.55806451612904	267.7215053763441
1325	69	231.83419307295506	428.35593220338984	251.99263080324243
1327	69	246.52226345083488	430.43320964749535	243.64192949907235
1329	69	224.87626262626262	420.0719696969697	234.489898989899
1330	69	31.997478991596637	969.8453781512605	647.4621848739496
1337	69	42.67776016904384	995.4374009508716	653.6106708927628
1338	69	60.890166762507185	993.1863139735481	693.134560092007
1339	69	28.604544355813392	980.53251148175	695.5027797921199
1347	69	32.6468051744414	1007.4864758918071	652.5887887103097
1349	69	57.01412595644497	1003.9246615656268	622.1706886403767
1351	69	73.67099863201095	1003.6976744186046	596.0629274965801
1360	69	310.4961496149615	72.88008800880088	505.04070407040706
1364	69	307.5380835380835	96.03767403767404	463.7076167076167
1367	69	321.16086478563574	92.89153536093808	509.99486991572
1369	69	314.970409895707	110.20130972592773	543.5847683725443
1370	69	314.6157237325496	73.7354886113152	529.104335047759
1371	69	321.5530829856282	72.96569309225777	549.4357904496986
1372	69	308.8517977199649	98.22098801520023	511.7296112247881
1373	69	313.09220598469034	94.25574112734864	528.4356297842728
1377	69	196.01062959934586	778.6148814390842	403.15208503679474
1378	69	209.71212608555805	752.6780315213895	383.5911868768093
1381	69	209.69894366197184	744.6836854460093	373.0633802816901
1394	69	219.3175944333996	887.2465208747515	431.03429423459244
1398	69	220.55304518664047	874.320235756385	445.45677799607074
1399	69	222.68261269549217	857.1545538178473	435.8804047838087
1400	69	226.69027882441597	851.1680482290882	451.56895252449135
1404	69	243.19983883964545	822.7775987107171	441.94842868654314
1406	69	209.7248853689037	875.7261358899541	442.1450604418508
1407	69	39.366795366795365	857.1592664092664	456.87644787644786
1408	69	42.73740241305891	870.3349893541518	451.92476933995744
1410	69	52.159305064782096	826.3613074204947	413.168433451119
1411	69	59.09823812066204	817.7274426054458	398.4177789642285
1413	69	62.81018227529855	870.6587052168447	406.47391577624137
1416	69	247.67307692307693	522.898717948718	280.1884615384615
1421	69	272.124145785877	438.10136674259684	270.2619589977221
1422	69	247.991133384734	478.9321511179645	195.93600616808018
1427	69	252.22055137844612	504.4749373433584	243.55388471177946
1429	69	262.8514619883041	485.25380116959064	206.1391812865497
1430	69	281.2989392478303	461.0549662487946	216.85535197685633
1437	69	121.79567642956765	706.1311018131101	459.99302649930263
1442	69	112.12954186413901	708.8894154818325	503.3712480252765
1443	69	86.21578099838969	518.0080515297907	660.9210950080516
1450	69	101.48465592064476	546.3240855548667	580.1219776813391
1451	69	103.03966005665723	528.4305949008499	594.9872521246459
1453	69	226.37241379310345	331.01465517241377	261.5318965517241
1454	69	222.5781554750627	343.41877960434664	247.24157146837558
1458	69	306.40561075394504	303.75920514319114	164.1437755698422
1460	69	321.9449171518137	326.86251679355126	159.5114196148679
1469	69	293.61420612813373	571.4927576601672	328.2194986072423
1473	69	304.3827242524917	574.1049833887043	304.7614617940199
1474	69	295.6426470588235	587.1051470588235	334.93529411764706
1476	69	300.6288723667906	603.2558859975217	321.0520446096654
1478	69	287.6753246753247	615.4025974025974	384.2189239332096
1488	69	301.93970893970896	590.3880803880804	296.4982674982675
1494	69	309.1197252208047	563.6526005888126	233.02649656526006
1496	69	312.5353634577603	556.6820563195809	214.19089718402097
1497	69	315.09707822808673	574.2761545711593	232.01696512723845
1498	69	322.24	562.63875	215.17166666666665
1503	69	110.93047619047618	825.7171428571429	325.5180952380952
1505	69	106.47737909516381	891.0982839313573	302.2402496099844
1506	69	106.68161764705883	872.0772058823529	299.39338235294116
1509	69	107.27591706539074	908.7169059011164	305.26874003189795
1510	69	126.78505313678437	838.5697634556051	292.4586904353788
1512	69	119.07360406091371	821.9746192893401	316.7722081218274
1517	69	133.04784688995215	842.644976076555	330.3693779904306
1519	69	138.88358778625954	825.2729007633587	350.1583969465649
1522	69	136.70462328767124	816.486301369863	267.12157534246575
1528	69	321.85339943342774	526.8378186968838	251.1402266288952
1530	69	320.60727611940297	522.5569029850747	228.4337686567164
1531	69	319.72588480222066	532.1117279666898	218.03053435114504
1532	69	322.3614864864865	512.6790540540541	259.90822072072075
1536	69	324.6084142394822	489.4595469255663	259.31553398058253
1539	69	101.7384949634604	951.4716571202844	329.1108038712226
1540	69	105.1133069828722	940.1818181818181	350.0191040843215
1541	69	96.34660033167496	961.9966832504145	348.3266998341625
1545	69	159.86164623467602	589.9877408056042	244.0367775831874
1546	69	159.19430693069307	611.8935643564356	243.11262376237624
1549	69	161.71278195488722	579.7398496240602	237.90977443609023
1550	69	162.89346811819595	588.6096423017108	230.86158631415242
1552	69	162.56286266924565	620.004835589942	237.54352030947774
1553	69	169.2600638977636	588.7201277955271	243.63194888178913
1554	69	168.68865179437438	621.9970902036857	227.99224054316198
1557	69	177.0438988095238	606.2053571428571	237.12276785714286
1563	69	257.88490408673897	720.5125104253544	284.1217681401168
1568	69	289.0105540897098	714.8990765171504	337.697889182058
1569	69	275.5590778097983	743.4812680115274	323.7348703170029
1570	69	286.5320796460177	732.8761061946902	342.3329646017699
1572	69	281.11464708282335	723.6425948592412	311.2447980416157
1574	69	284.6210995542348	713.1218424962852	291.80980683506687
1576	69	295.1622323166775	707.8118105126541	297.3659961064244
1578	69	305.8152958152958	683.461038961039	305.7741702741703
1583	69	207.656206737425	831.8126442085833	534.2939547761882
1588	69	42.33435771358328	959.9416103257529	490.0479409956976
1598	69	242.14178674351584	849.6224783861671	380.1873198847262
1599	69	241.98050458715596	845.2591743119266	397.41628440366975
1600	69	233.02252816020024	822.9286608260326	443.64831038798496
1604	69	241.45887445887445	827.2243867243867	402.9689754689755
1606	69	182.8604255319149	265.0485106382979	443.83659574468084
1607	69	180.1469298245614	271.82675438596493	431.5328947368421
1608	69	196.74102870813397	254.5	431.8379186602871
1610	69	127.14018691588785	454.7303070761015	393.34846461949263
1612	69	133.0219584569733	452.03086053412466	371.05044510385756
1613	69	136.48981741573033	420.5428370786517	388.76615168539325
1616	69	123.84857309260337	458.234517569404	380.2935352358765
1618	69	138.41738712776177	432.98799231508167	368.9111431316042
1619	69	144.12940496822645	417.03408434430963	365.9110340843443
1620	69	139.59159943046987	393.7959183673469	381.4008068343617
1630	69	52.601576182136604	742.6488616462346	615.215411558669
1638	69	112.20725388601036	766.4423575129533	538.589378238342
1643	69	305.830151928321	349.15153876119984	221.67588624853914
1644	69	307.85883047844067	425.9663319551093	226.63792085056113
1650	69	302.49202626641653	392.2439024390244	220.21669793621012
1656	69	323.9657258064516	361.09375	245.9173387096774
1657	69	315.00276497695853	404.7990783410138	232.13824884792626
1661	69	318.5137952176579	423.01961986511344	233.95033721643165
1667	69	322.4498351389543	376.27602449364105	241.96985398021667
1674	69	238.62714164546225	824.7636980491942	596.8944868532654
1679	69	159.8235887096774	848.1038306451613	388.65625
1680	69	163.4445652173913	839.9608695652174	376.65108695652174
1683	69	167.12807570977918	832.1880126182965	381.48580441640377
1687	69	171.65322245322244	861.1168399168399	361.4108108108108
1688	69	156.49811320754716	884.8509433962264	385.86037735849055
1689	69	159.8122866894198	890.5204778156997	373.61092150170646
1690	69	159.61111111111111	901.0106544901065	380.54794520547944
1691	69	173.06475903614458	860.6174698795181	343.8403614457831
1695	69	197.34090019569473	881.4986301369863	324.507240704501
1697	69	60.93721828718609	930.0453960077269	560.5090148100451
1699	69	77.02536715620828	967.2389853137516	539.9052069425901
1700	69	68.62928348909658	949.7258566978193	540.8566978193146
1703	69	82.4111253196931	943.7640664961637	499.9507672634271
1705	69	112.90480349344978	947.5196506550218	451.414847161572
1710	69	79.2331745086361	919.3263847528291	474.5172721858249
1711	69	101.19456366237482	929.7181688125894	461.6609442060086
1717	69	73.15177368657386	761.1553659631792	386.7440502918725
1720	69	89.27272727272727	757.4652406417113	336.29768270944743
1721	69	117.49386503067484	661.9777607361963	310.159509202454
1722	69	118.27340676632572	680.3107789142407	306.57159716758457
1724	69	133.62127107652398	668.4228274967575	284.7717250324254
1725	69	125.5434277751974	661.8388295401764	280.7663725034835
1726	69	130.18403247631935	669.0757780784844	298.7293640054127
1728	69	144.79087719298246	664.4821052631579	286.8435087719298
1729	69	236.33456334563346	262.0024600246002	338.51045510455106
1730	69	234.48441030275643	256.55987347492095	361.8151830094894
1731	69	229.8030739673391	251.9250720461095	388.01536983669547
1732	69	272.0162932790224	221.17311608961305	335.38187372708757
1733	69	276.13107416879797	204.85358056265986	345.19053708439895
1734	69	251.905928466438	244.42675159235668	354.6482116609505
1744	69	34.50110570544007	915.7226890756302	704.6072534276868
1748	69	29.95197889182058	892.1683377308707	576.0036939313984
1751	69	214.76962457337885	321.29635949943116	293.2866894197952
1762	69	313.41241241241244	358.6586586586587	129.19419419419418
1763	69	321.39820788530466	305.55806451612904	138.38637992831542
1764	69	145.7532693984307	618.512641673932	246.231037489102
1765	69	108.80427446569179	753.7592800899888	292.98875140607424
1766	69	138.49806201550388	625.0445736434109	253.2141472868217
1767	69	153.81404032860343	623.2210604929052	234.604929051531
1769	69	146.71199388846446	653.1527883880825	234.60656990068756
1771	69	169.57950065703022	621.2286465177398	252.53876478318003
1777	69	304.2218309859155	574.1549295774648	321.96214788732397
1780	69	304.3552091878589	556.0738310090238	340.0828547990156
1783	69	323.4262548262548	504.03783783783786	308.7243243243243
1784	69	306.7373237694781	536.111798169676	358.1256492703438
1786	69	313.2826086956522	508.8290071382219	367.890330953926
1789	69	312.7933409873708	568.5390355912743	347.7204362801378
1790	69	322.358372456964	512.3943661971831	335.9087115284298
1791	69	321.46957878315135	553.8070722828913	346.93603744149766
1797	69	275.83895538628946	736.5451577801958	341.7181719260065
1798	69	282.78411405295316	719.8279022403259	352.75763747454175
1799	69	261.01601067378255	668.7571714476318	396.13809206137427
1803	69	280.1301775147929	700.6	389.98934911242605
1804	69	290.81387842926307	706.907208176439	425.01533082302313
1806	69	276.4747252747253	703.1307692307693	425.010989010989
1808	69	294.16902834008096	711.9605263157895	312.62044534412956
1809	69	287.419717497838	728.9143845488613	389.03833957912946
1810	69	280.5816820783796	715.0405107881991	380.76309995596654
1813	69	103.79080709373869	613.7806731813247	485.7889974665219
1814	69	101.41782462865358	634.2429324389075	470.538572113081
1815	69	117.48421834385444	597.7946528035648	495.3653917564055
1816	69	107.74238227146814	576.4736842105264	528.4937673130194
1819	69	139.6080476900149	1013.0725285643318	607.7307501241927
1825	69	33.641927083333336	925.7894965277778	635.1692708333334
1841	69	49.795698924731184	913.4362519201229	668.6067588325653
1846	69	60.917369308600335	923.3667790893761	664.397976391231
1848	69	68.19614003590664	938.2841113105925	666.3689407540395
1853	69	109.94683221903853	415.14995224450814	598.6819484240688
1854	69	116.26450694197223	439.9761480954076	520.1512993948024
1856	69	112.43427800269906	447.5865047233468	535.880701754386
1859	69	144.83828996282529	656.3469640644362	276.9938042131351
1864	69	144.8906020558003	637.3516886930984	286.24375917767986
1869	69	158.35584218512898	660.5561456752655	301.5485584218513
1871	69	169.7074057246706	648.0527033166742	325.57201272149024
1875	69	174.65315149281238	667.83228897899	282.9100626612606
1881	69	137.82434127979926	652.1493099121707	286.6386449184442
1884	69	237.06527855936972	694.4119302194711	285.13224535734383
1890	69	245.3880890052356	668.9417539267016	281.9895287958115
1891	69	250.73673673673673	650.1101101101101	283.5655655655656
1892	69	248.26875	648.934375	299.1625
1893	69	250.9359496482784	646.9833395038875	337.4194742687893
1898	69	171.66842105263157	758.9977443609023	200.5015037593985
1902	69	184.59396751740138	722.4361948955916	198.79814385150812
1904	69	160.9090143218197	758.0067396798652	215.15838247683234
1906	69	168.11832061068702	753.5	219.79198473282443
1907	69	181.4271186440678	737.14802259887	218.32542372881355
1915	69	181.23723723723722	462.84684684684686	342.75875875875874
1916	69	176.44848084544253	452.15389696169086	348.2443857331572
1920	69	194.85550660792953	444.4378854625551	334.10396475770926
1925	69	230.1479674796748	597.4430894308944	178.12886178861788
1927	69	236.19561468341956	573.60064055186	119.56146834195614
1928	69	233.00507218103786	629.4030433086227	141.49239172844324
1932	69	245.8177697189483	631.6763372620127	163.03354487760652
1933	69	242.9648484848485	614.5321212121212	131.68242424242425
1934	69	230.51870324189525	604.5847880299252	136.7431421446384
1936	69	238.46628895184136	598.2209631728045	146.3314447592068
1937	69	263.82197496522946	616.4130737134909	139.50069541029208
1939	69	260.77650602409636	596.9993975903615	140.74036144578312
1942	69	253.54314002828855	645.6690240452617	144.40594059405942
1945	69	245.22040816326532	601.858775510204	118.48734693877552
1946	69	241.04525674499564	583.4351610095736	131.7502175805048
1948	69	230.89375333689267	662.6972770955686	134.80565936999466
1950	69	225.8127659574468	647.9595744680851	188.0531914893617
1954	69	274.6923076923077	668.3497757847533	391.19696447050706
1955	69	277.2194907813872	674.928007023705	378.03863037752416
1961	69	294.05925925925925	637.4455026455026	379.8793650793651
1962	69	302.6272935779817	659.9782110091743	379.5217889908257
1967	69	239.81921979067556	486.6431969552807	266.1008563273073
1968	69	226.38516405135522	484.6576319543509	289.17118402282455
1969	69	241.1671875	486.455	276.31875
1973	69	163.2091346153846	904.7668269230769	299.0793269230769
1974	69	187.15287517531556	889.5105189340813	304.55119214586256
1976	69	195.33544143688337	868.1882114849482	264.5570452820643
1979	69	220.2548351947698	849.7773086352493	263.5881231272133
1982	69	232.50698856416773	791.4472681067344	319.3227445997459
1984	69	230.5033222591362	774.1810631229235	332.16943521594686
1985	69	243.1741935483871	782.2722580645161	341.2038709677419
1986	69	253.22630560928434	773.2214700193424	331.27949709864606
1988	69	262.17782779966234	743.595385481148	320.121553179516
1989	69	259.98873873873873	726.1103603603603	332.2927927927928
1990	69	251.72928666371288	744.7656180770934	312.7877713779353
1991	69	264.41007194244605	750.6690647482014	338.1624700239808
1995	69	271.869918699187	640.9485094850949	271.0365853658537
1996	69	277.8044806517312	634.958587915818	275.9382213170401
2000	69	296.7088122605364	619.3243933588761	304.6353767560664
2002	69	308.0524475524476	602.9125874125874	287.6073926073926
2003	69	313.0237885462555	616.0881057268723	290.2898678414097
2004	69	273.65107913669067	626.3760191846523	282.31247002398084
2005	69	290.13317191283295	620.3988239363542	284.12556208924246
2009	69	32.504568527918785	911.3045685279188	617.2751269035533
2010	69	40.01684341859014	955.4073611977542	662.3562071116656
2026	69	141.0121913097843	594.7361675523601	237.4588934041888
2027	69	180.14901712111603	492.25110970196573	244.63792010145846
2030	69	183.715821812596	502.7557603686636	234.88172043010752
2031	69	194.25	493.23225806451615	218.5274193548387
2033	69	197.63214739517153	503.8894536213469	206.45298602287167
2034	69	198.99767981438515	485.3758700696056	212.58236658932714
2036	69	203.60327570518655	502.34303912647863	190.6287534121929
2037	69	149.5390428211587	608.1057934508816	224.04030226700252
2039	69	262.51975771560427	803.6406114796654	773.3190077877127
2046	69	205.55434782608697	693.1413043478261	231.10507246376812
2047	69	209.22880720180046	682.2760690172543	223.78319579894975
2051	69	209.5068345323741	631.0773381294964	171.77338129496403
2059	69	219.84141791044777	658.9337686567164	224.02332089552237
2063	69	208.86736334405145	704.5104501607717	245.7411575562701
2067	69	217.73471741637832	691.8881199538639	239.56632064590542
2070	69	222.46671826625388	647.1547987616099	215.40092879256966
2076	69	84.14926084883166	786.0319504053409	401.3547925608012
2077	69	95.26756352765321	790.4514200298954	392.6457399103139
2081	69	104.54820936639119	792.1951331496786	391.5629017447199
2085	69	107.47858472998138	673.6108007448789	351.0772811918063
2087	69	112.43509820666097	664.7455166524338	342.85695986336464
2089	69	116.49374627754617	655.0815961882073	326.0821917808219
2091	69	120.45294117647059	641.0137254901961	324.6156862745098
2096	69	133.48302148302147	683.4511434511435	356.22176022176023
2102	69	127.2259083728278	669.9510268562401	334.28751974723536
2119	69	72.19072580645161	731.3838709677419	599.2741935483871
2123	69	83.87113402061856	713.6211340206186	533.872852233677
2129	69	200.38663484486872	914.5656324582338	438.54574383452666
2131	69	157.19156414762742	999.7196836555361	535.1063268892794
2133	69	168.5931997571342	988.7146326654523	505.1402550091075
2135	69	185.87704918032787	960.551912568306	500.8838797814208
2138	69	184.6415733263871	973.7645220109404	483.9663974993488
2140	69	135.20215759849907	456.83348968105065	354.2734521575985
2144	69	134.33481620229455	459.0920159213299	333.73800046827444
2148	69	141.71727019498607	475.38022284122565	321.0636025998143
2150	69	139.95170789163723	444.5088339222615	351.6537102473498
2151	69	146.7764636309876	442.0774689532821	340.71673565937317
2153	69	151.53137651821862	459.210020242915	307.43522267206475
2154	69	150.95436968290795	476.3182521268368	291.4814385150812
2155	69	157.04508196721312	499.9549180327869	264.09016393442624
2156	69	164.09581646423752	493.19163292847503	251.97031039136303
2158	69	138.8544562551104	900.2878168438267	341.56909239574816
2160	69	121.45360824742268	831.1075110456554	334.2120765832106
2168	69	153.8380706287683	799.1472868217054	322.60551248923343
2171	69	164.95638126009692	828.9036079698438	325.84921917070545
2175	69	146.3721787194841	859.2233993551358	356.5264854905573
2182	69	161.53398058252426	854.5718446601942	312.3572815533981
2186	69	166.25638051044083	816.7447795823666	330.6809744779582
2188	69	185.67230955259976	783.4806529625151	296.3881499395405
2200	69	283.7950381679389	805.1404580152672	601.5706106870228
2206	69	279.0363321799308	806.9269031141869	650.446366782007
2219	69	78.30313588850174	939.9616724738676	592.2648083623693
2222	69	71.98996865203762	925.1843260188087	563.9711598746081
2224	69	84.08928571428571	930.3340773809524	574.6130952380952
2225	69	89.15830721003135	922.8432601880878	549.2449059561128
2229	69	136.67816091954023	899.7385057471264	592.948275862069
2236	69	297.3952594490711	561.5406790518898	243.75208199871878
2242	69	304.7176	544.9656	244.8392
2243	69	311.8569780853518	529.916955017301	258.3517877739331
2247	69	318.91358024691357	552.6012345679012	247.7604938271605
2248	69	321.84784520668427	524.1495162708883	277.22251539138085
2255	69	101.39470013947002	986.9748953974895	620.0662482566248
2263	69	314.3058298821281	219.6890729531698	281.66709143039185
2267	69	303.71954210956665	263.8528209321341	224.4652493867539
2269	69	312.50152905198775	220.26809378185524	297.6238532110092
2272	69	306.3074534161491	263.6133540372671	361.7857142857143
2273	69	322.60092927207023	253.77439339184306	299.5317501290656
2278	69	320.1019786910198	251.44170471841704	201.38538812785387
2279	69	312.41511673921644	241.46260387811634	220.69806094182826
2282	69	321.07103825136613	269.0261080752884	185.38554948391013
2283	69	304.75383589059373	278.7878585723816	236.3949299533022
2285	69	318.73427561837457	235.8964664310954	235.98727915194345
2286	69	317.0912147961328	228.8860865910046	255.20807061790669
2295	69	323.1072705601907	274.16090584028603	354.0023837902265
2296	69	322.53624925104856	276.6917315757939	325.3885560215698
2297	69	322.6163342830009	277.84330484330485	340.636277302944
2299	69	324.098814229249	234.78853754940712	265.14229249011856
2301	69	323.3901734104046	236.57167630057805	248.82080924855492
2302	69	95.82255389718077	577.4676616915423	529.5157545605307
2305	69	101.94976076555024	630.8821770334928	522.38995215311
2306	69	101.87354838709678	627.8567741935484	492.6077419354839
2312	69	104.09634551495017	641.3554817275748	488.66112956810633
2314	69	94.79308891698273	653.4003371260009	474.9182469447956
2317	69	93.73836838750796	676.2731038878267	489.1226896112173
2321	69	97.67326007326007	662.767032967033	502.06007326007324
2323	69	122.4478412054477	599.7946971892205	526.643146913938
2324	69	139.33268608414238	584.3501618122978	303.37734627831713
2325	69	144.976401179941	590.1703539823009	310.21386430678467
2329	69	146.61417322834646	627.899387576553	324.6010498687664
2330	69	136.79860505666957	605.8570183086313	332.42197035745426
2335	69	154.69814731134207	637.8237686398554	359.06823316764576
2337	69	155.3507326007326	636.3031135531136	321.9798534798535
2338	69	154.57721382289418	641.450323974082	296.89308855291574
2339	69	162.44439230408258	630.7451900516189	354.4795870483341
2340	69	153.57338351009238	655.2993499828943	319.7916524119056
2343	69	165.46926489226868	621.1327629911281	346.302598225602
2345	69	162.01722391084093	610.0435663627153	339.1479229989868
2346	69	159.91373801916933	626.7578274760383	304.54313099041536
2349	69	183.76528117359413	478.63010827803004	261.05623471882643
2353	69	194.10239361702128	459.99468085106383	281.3723404255319
2356	69	210.23550087873463	450.103690685413	255.89982425307556
2359	69	218.03577512776832	458.90630323679727	242.49403747870528
2363	69	259.00174672489084	554.1755458515283	127.01659388646289
2365	69	242.94052044609666	560.1115241635688	135.64609665427508
2367	69	249.79402872260016	578.6220710506425	140.1787603930461
2368	69	263.9712230215827	541.5755395683453	118.73561151079137
2371	69	254.7642626480086	584.1076426264801	123.9913885898816
2375	69	265.2020360219264	558.6452623335944	118.20203602192639
2376	69	261.7673378076063	565.3120805369127	136.21140939597316
2379	69	252.19614147909968	563.558949624866	121.66130760986067
2380	69	255.2479674796748	570.8130081300814	112.210027100271
2398	69	124.03039513677811	474.0440729483283	387.69300911854106
2401	69	115.8821052631579	457.2871052631579	414.9071052631579
2402	69	120.76437941473259	443.606458123108	425.2219979818365
2405	69	125.30976706170821	437.997956681651	405.3751532488762
2408	69	117.0958024691358	441.4627160493827	443.7195061728395
2409	69	297.27289807421323	451.65312353217473	252.79145138562706
2413	69	303.99654112221367	448.6975403535742	267.1045349730976
2414	69	304.673031026253	446.4343675417661	276.8122513922037
2418	69	311.7067209775967	474.72505091649697	251.69517990495586
2419	69	312.75615887380593	478.4228255404726	267.649069884364
2423	69	312.61684782608694	471.9572010869565	280.84375
2426	69	26.81859617137648	959.8714676390155	625.2903372835004
2427	69	32.648988136776	956.93370551291	605.2163293789254
2428	69	28.653395784543324	945.8533957845433	673.4056206088993
2429	69	24.485592315901815	946.2102454642476	610.5827107790822
2430	69	16.305201177625122	918.0834151128557	594.4651619234544
2437	69	31.730925324675326	984.4926948051948	617.3973214285714
2439	69	50.818	989.803	600.851
2445	69	47.88203463203463	945.8685064935065	604.5324675324675
2446	69	136.3377581120944	721.7227138643068	317.28761061946904
2450	69	163.78070175438597	737.8529014844804	317.69973009446693
2452	69	166.08947745168217	725.1803865425912	311.21760916249104
2453	69	171.35996771589993	719.0597255851493	305.1775625504439
2458	69	256.22935779816515	629.3646788990826	310.64506880733944
2462	69	257.205817262093	630.9557382232058	292.28959848245336
2464	69	278.19868637110017	594.2528735632184	328.5796387520525
2467	69	288.1178323881538	591.8112791430372	304.14366729678636
2468	69	301.6461538461538	577.1933333333334	290.4276923076923
2470	69	255.84996605566872	635.703326544467	324.7389680923286
2477	69	281.3522153673584	607.3785754346607	236.3510936623668
2478	69	290.7696879643388	601.3933878157503	249.21805349182765
2481	69	282.93185078909613	599.2575322812052	267.6413199426112
2482	69	302.21794871794873	624.7216117216117	262.97161172161174
2484	69	67.04849039341262	989.2973467520585	602.8956999085087
2485	69	60.54348623853211	981.4869724770642	660.7412844036697
2486	69	53.22264021887825	961.5988372093024	637.9271545827634
2489	69	60.271929824561404	940.7041467304625	606.0653907496013
2492	69	52.238035788597585	920.8743237619642	630.4444444444445
2500	69	47.60947712418301	917.6045751633987	604.6781045751634
2503	69	159.42932862190813	568.083038869258	237.1731448763251
2505	69	162.14389534883722	561.8197674418604	266.5610465116279
2506	69	169.8150431565968	564.5474722564735	242.06041923551172
2508	69	171.2698795180723	552.5421686746988	258.8899598393574
2509	69	188.5872756933116	523.8548123980424	253.69331158238174
2510	69	198.33499446290145	528.1683277962347	255.3892580287929
2512	69	182.24780487804878	560.4429268292683	250.86243902439026
2514	69	187.63284608770422	540.226139294927	241.40756663800516
2523	69	108.49458204334366	686.9148606811145	498.96787925696594
2528	69	302.73366477272725	202.9275568181818	349.32883522727275
2532	69	319.9050711193568	197.43939393939394	376.3865182436611
2536	69	314.7000814995925	178.01303993480033	342.56886715566424
2537	69	321.8707317073171	179.2861788617886	320.9682926829268
2542	69	321.93035835023665	186.12981744421907	339.6930358350237
2545	69	307.54987834549877	189.21167883211677	337.8941605839416
2547	69	323.4347826086956	189.16941529235382	364.9595202398801
2548	69	199.15102389078498	492.2175767918089	198.7764505119454
2549	69	209.64967462039044	425.03253796095447	219.2462039045553
2550	69	195.61282051282052	440.56410256410254	220.94871794871796
2551	69	185.0557704706641	514.8397807865892	197.43939393939394
2552	69	208.16666666666666	439.4432624113475	217.49202127659575
2553	69	215.06904231625836	417.365998515219	215.1915367483296
2554	69	192.43286867204696	476.06358522866225	201.29298116898997
2557	69	215.23615384615385	439.75615384615384	207.94923076923078
2561	69	218.6380281690141	427.12112676056336	205.38591549295774
2562	69	224.47619047619048	425.5492063492064	198.5830687830688
2564	69	203.1956596624182	466.0899069927661	188.60041336548397
2565	69	221.04796380090497	446.62805429864255	199.94117647058823
2566	69	229.65600775193798	453.6637596899225	203.31492248062017
2568	69	248.8277591973244	436.75418060200667	213.43478260869566
2569	69	180.21666666666667	806.3648148148148	293.04814814814813
2571	69	179.7061717352415	824.3989266547406	254.81887298747765
2575	69	192.25971370143148	791.4478527607362	275.3333333333333
2576	69	192.9494756911344	804.9694947569113	252.4509056244042
2580	69	199.42003853564546	845.0971098265896	240.58420038535647
2587	69	265.70595585172845	548.8267388588089	249.52394835485214
2589	69	272.36156351791533	541.399022801303	273.4201954397394
2592	69	260.3486414083429	533.7051282051282	275.40260237275163
2593	69	263.7585535465925	528.0550764951321	251.7702364394993
2594	69	277.29245742092456	528.832603406326	261.26374695863746
2601	69	126.06203135650989	584.7246080436264	372.97341513292434
2605	69	141.92841234489342	594.1714922048998	406.3028953229399
2611	69	164.938125	737.093125	221.81125
2617	69	193.91377694470478	717.9784442361762	235.2314901593252
2622	69	196.72935779816513	723.1697247706422	256.591743119266
2628	69	84.17786829599457	702.1059063136456	507.39035980991173
2629	69	85.35206949412365	693.204394481349	488.83546244251403
2632	69	88.21489222730241	678.1051600261267	466.17504898758983
2633	69	87.06792009400705	670.2498237367803	450.8989424206816
2634	69	87.48840927258193	695.4748201438849	455.5619504396483
2635	69	85.27065527065527	704.6289173789174	452.517094017094
2643	69	33.87733446519525	977.3803056027165	680.7869269949066
2646	69	37.33799784714747	964.935414424112	656.3659849300323
2650	69	191.287556415216	743.6247582205029	191.23984526112184
2651	69	185.74493444576876	713.9606674612634	186.08462455303933
2654	69	197.34585942936673	731.9742519137092	189.39039665970773
2656	69	188.520176730486	767.879528718704	168.19440353460973
2658	69	209.34202453987731	747.8803680981595	179.16564417177915
2661	69	178.46987951807228	497.99036144578315	219.655421686747
2662	69	175.76723739009716	468.2110134197131	238.5969458583989
2665	69	207.67690253671563	443.02803738317755	200.16955941255006
2667	69	241.15860634425377	766.1552262090484	213.19734789391575
2668	69	253.79955269779146	766.9396142018451	230.25496225887616
2670	69	214.56988416988418	899.207722007722	418.12432432432433
2674	69	197.45137157107231	903.0835411471322	436.8615960099751
2675	69	182.71063394683026	890.4274028629857	433.1830265848671
2676	69	280.1219643820831	705.8958445763626	332.2962763086886
2677	69	297.8664495114007	685.8312703583061	311.9537459283388
2681	69	299.56860215053763	681.3518279569893	324.2705376344086
2682	69	296.41548183254343	657.2709320695103	321.33570300157976
2686	69	294.01463718467767	660.0021800062286	362.3902211149175
2687	69	293.9624226348364	708.7210433244916	381.6737400530504
2688	69	295.6164091635589	671.8359083644112	379.99307405434206
2691	69	116.6819973718791	701.2890932982917	293.2720105124836
2692	69	88.52893081761006	800.6427672955975	345.5452830188679
2695	69	117.97130380536494	718.0180910792265	289.62383031815347
2696	69	121.13814616755793	701.4251336898395	283.43761140819964
2698	69	123.69211032713278	723.0314304041052	277.9858883899936
2699	69	130.59371727748692	683.7403141361257	267.1947643979058
2701	69	129.68516355140187	699.9392523364486	266.3674065420561
2703	69	136.0184659090909	678.7599431818181	298.93039772727275
2704	69	119.06375227686704	687.8087431693989	289.47783849423195
2705	69	131.11269614835948	703.6476462196862	313.5135520684736
2706	69	131.8803088803089	703.0250965250965	296.0965250965251
2708	69	40.593296089385476	946.1441340782123	731.9050279329609
2709	69	63.11331183786274	967.9193919852603	743.6840165822201
2710	69	50.21435406698565	986.1923444976077	720.5665071770335
2713	69	59.74390243902439	995.640243902439	715.0573170731707
2715	69	63.66378956021373	776.878750513769	450.4730785039046
2717	69	82.60711462450593	767.7225296442688	438.5217391304348
2724	69	75.53170731707317	768.5140243902439	467.3341463414634
2726	69	78.41561040693796	781.1701134089393	483.84122748499
2727	69	66.96262626262626	793.8949494949495	481.33838383838383
2728	69	74.5775075987842	789.8642350557244	460.1661600810537
2729	69	66.68843777581641	793.1385701676963	454.41394527802294
2731	69	58.91825095057034	786.9134980988593	452.384030418251
2736	69	84.6171875	785.821875	461.48125
2740	69	92.04445835942391	772.0200375704446	443.47964934251723
2741	69	92.6892911010558	772.1493212669683	473.38009049773757
2742	69	96.23872180451127	762.8377192982456	467.640350877193
2745	69	116.61931818181819	770.1519886363636	468.54971590909093
2746	69	105.09418282548476	773.6620498614958	455.31024930747924
2750	69	111.71772345301757	788.1856378915203	467.67494270435446
2760	69	92.91392978482446	783.9501698754246	453.57644394110986
2765	69	210.34170305676855	765.6408296943231	284.95687772925766
2766	69	211.1032258064516	783.141935483871	339.9290322580645
2767	69	212.27586206896552	778.3222570532915	280.8996865203762
2769	69	222.9227608874281	762.5870994248152	342.56039441248976
2772	69	221.51465576005452	802.7205180640764	269.5657805044308
2774	69	218.73731446323782	780.605453917846	258.4905074214705
2775	69	225.17820945945945	791.3023648648649	255.75084459459458
2777	69	230.85311871227364	783.2950201207243	308.7887323943662
2779	69	252.98421541318478	746.7669452181987	299.7372330547818
2780	69	240.17605633802816	803.2704225352113	270.21338028169015
2782	69	232.6812749003984	793.5069721115538	290.70019920318725
2783	69	240.23610530714583	780.8967822816549	288.1851232762223
2785	69	208.72260455267337	794.0841715193224	280.859184753838
2786	69	204.06856540084388	770.548523206751	293.3533755274262
2788	69	102.62548050521691	590.064799560681	389.9456342668863
2790	69	97.42820512820512	588.276923076923	409.27435897435896
2791	69	103.22191780821917	607.8100456621005	389.68858447488583
2792	69	109.5638036809816	559.2546012269938	368.9269938650307
2796	69	111.18119658119659	596.8846153846154	344.63675213675214
2798	69	115.96869070208729	543.9207779886148	350.81499051233396
2800	69	111.56809145129225	579.7301192842942	343.7107355864811
2801	69	109.43976608187134	568.0947368421052	374.39181286549706
2802	69	109.84176533907427	581.0333692142088	361.7050592034446
2803	69	108.21930267812026	592.3511874684184	376.3835270338555
2804	69	108.12128325508607	576.6298904538342	399.7503912363067
2817	69	66.5028047868362	980.8362004487659	760.439229618549
2822	69	60.49984524914887	913.2949551222532	793.7205199628598
2823	69	85.79545454545455	994.3440082644628	726.3997933884298
2824	69	20.449324324324323	815.4695945945946	559.697072072072
2826	69	22.713498622589533	812.7438016528926	540.1680440771349
2827	69	27.586206896551722	795.8025078369906	525.269592476489
2828	69	67.33699870633895	786.3201811125485	430.1106080206986
2829	69	64.27051671732522	799.4787234042553	438.0820668693009
2830	69	57.37439222042139	808.6358725013506	444.53052404105887
2831	69	78.60991253644315	787.4373177842566	445.3539358600583
2835	69	82.71654501216545	779.3150851581509	441.154501216545
2838	69	96.23851774530272	798.7082463465554	413.1936325678497
2839	69	105.07355021216408	791.7157001414428	407.4893917963225
2840	69	113.52006905481225	796.1096245144583	452.33362106171774
2848	69	290.3594736842105	197.77473684210526	315.1542105263158
2849	69	291.98179059180575	163.18158826504805	391.862923621649
2851	69	288.6857551896922	174.85254115962778	406.06299212598424
2852	69	305.1837140019861	165.1976166832175	382.1310824230387
2854	69	308.06511627906974	180.5581395348837	395.4139534883721
2856	69	296.58324715615305	184.6163391933816	417.3164426059979
2857	69	307.3940455341506	182.50904845300641	374.5306479859895
2860	69	321.40638977635786	238.05399361022364	435.8450479233227
2867	69	234.87055837563452	669.4505076142132	234.03045685279187
2869	69	231.8515625	643.7255859375	228.9462890625
2870	69	240.35588086824836	672.2130237253912	214.87329631499242
2880	69	28.091324200913242	817.3818493150685	591.6284246575342
2887	69	21.819148936170212	893.7398452611219	542.6653771760155
2888	69	62.900594732370436	844.3772302463891	434.97196261682245
2889	69	56.36098310291859	839.8540706605223	442.5199692780338
2891	69	20.292134831460675	916.5786516853933	544.5898876404494
2896	69	81.04761904761905	814.4893029675638	418.43754313319533
2897	69	83.20071684587813	806.5939580133129	447.2647209421403
2913	69	165.48739495798318	549.9134453781512	233.66890756302521
2914	69	178.06620808254513	550.6423043852107	216.43078245915734
2915	69	165.0180608365019	567.7376425855514	226.0903041825095
2918	69	23.269565217391303	988.3371980676328	557.3971014492754
2919	69	33.59026369168357	953.6795131845842	519.26369168357
2920	69	29.632276054374348	959.6350644823981	530.8790519344719
2922	69	37.19669742593492	971.4963574550753	548.8703254006799
2924	69	35.50146627565982	980.2448680351906	529.4970674486804
2925	69	35.13519553072626	988.1206703910615	543.791061452514
2926	69	41.97987117552335	978.0289855072464	514.865539452496
2929	69	37.651841556636555	943.8606671299514	520.2692842251564
2930	69	52.6169701133631	1004.0845070422536	523.3548608725524
2931	69	59.901538461538465	971.2492307692307	503.04
2934	69	27.60031104199067	956.1648522550545	578.2659409020217
2935	69	31.779237288135594	971.6402542372881	578.5190677966102
2940	69	191.91659350307287	543.6022827041264	231.2651448639157
2941	69	198.612810707457	550.3556405353728	249.57648183556407
2951	69	60.69736842105263	834.1964504283966	667.9452264381885
2955	69	87.54685212298682	842.7474377745242	675.1581259150805
2956	69	87.36837748344371	866.6903973509934	683.2127483443709
2959	69	82.77949021932425	807.426200355661	660.1529342027268
2960	69	92.6857855361596	822.291770573566	659.1975062344139
2961	69	73.8921815889029	813.3631778058008	668.187263556116
2967	69	99.8283115406481	840.7669130187606	637.8249005116544
2973	69	73.8092885375494	775.8330039525691	366.66625494071144
2974	69	68.6	806.6371794871795	388.96153846153845
2975	69	75.79755043227665	821.2878242074928	366.5439481268011
2978	69	91.08947368421053	820.1357894736842	344.3421052631579
2980	69	302.8106463878327	201.5939163498099	315.37338403041826
2982	69	315.96922216004475	201.252937884723	314.22271964185785
2986	69	321.29901960784315	207.0136165577342	306.89869281045753
2997	69	127.54452195322118	803.8141157160443	293.806729585556
2998	69	137.1625730994152	804.7976608187134	298.2690058479532
3000	69	139.0732177263969	780.3474630700064	269.82594733461787
3001	69	140.6236559139785	812.1393713813069	286.69727047146404
3004	69	153.3817365269461	793.2709580838323	297.52694610778445
3006	69	153.28070175438597	808.8437001594897	332.3237639553429
3008	69	150.6454005934718	814.0860534124629	345.7492581602374
3020	69	114.15544367526746	950.7595972309629	483.9100062932662
3021	69	107.85545905707195	954.9658808933002	493.1079404466501
3025	69	126.65028750653424	972.2665969681129	463.7417668583377
3028	69	119.70465489566614	977.6484751203852	475.41412520064205
3036	69	138.4996191926885	941.2414318354912	498.2490479817213
3041	69	131.85658914728683	964.1792635658915	464.9360465116279
3044	69	159.98262128892108	937.4695872556118	472.44532947139754
3056	69	312.3794466403162	571.0434782608696	276.0217391304348
3057	69	310.80883207437535	602.7925624636839	274.37303893085414
3058	69	324.08035714285717	570.1502976190476	284.0907738095238
3060	69	314.31919642857144	596.4190848214286	301.96651785714283
3062	69	315.48912367930393	588.6165320074581	293.45929148539466
3064	69	300.35934959349595	608.5739837398374	252.25040650406504
3066	69	53.281722054380666	873.7009063444109	459.0166163141994
3068	69	57.21758569299553	858.0715350223547	442.8345752608048
3069	69	70.93792434529583	864.145489815713	434.1794374393792
3072	69	72.28990662516674	858.5166740773677	421.36594041796354
3073	69	73.2161330049261	854.631157635468	411.02647783251234
3076	69	49.34917733089579	877.6910420475319	467.4040219378428
3077	69	65.28582802547771	853.7046178343949	473.37738853503186
3078	69	56.019316493313525	886.011391778108	474.3526498266469
3080	69	58.90439276485788	883.515503875969	464.65374677002586
3084	69	64.22577209797657	868.9882854100107	438.5026624068158
3086	69	85.04427227448811	863.644714997233	423.53735473159935
3088	69	64.28054298642535	902.3770739064856	474.02714932126696
3092	69	17.621031746031747	917.1775793650794	564.3690476190476
3093	69	18.483818770226538	940.1294498381877	549.0752427184466
3094	69	304.40612124779284	131.416127133608	446.78928781636256
3100	69	322.3346915017462	111.63707799767171	462.0878928987194
3102	69	296.3822341857335	160.4764468371467	448.85464333781965
3103	69	321.7549177684618	94.44856497903902	453.28926152853916
3109	69	315.0651512957869	126.28738960474881	461.0141885044158
3114	69	324.1233552631579	123.67434210526316	438.94901315789474
3117	69	152.47158570119157	334.39459211732355	428.15490375802017
3118	69	155.88388429752067	343.1595041322314	407.2772727272727
3119	69	162.73381294964028	329.1115107913669	404.40107913669067
3124	69	168.3883883883884	311.5552218885552	413.2135468802135
3126	69	172.70177165354332	318.9153543307087	392.92175196850394
3131	69	55.58759124087591	941.4075425790754	712.0900243309003
3142	69	90.92331909152237	807.336181695525	816.0447492691702
3144	69	68.53914988814317	829.8859060402684	817.2885906040268
3146	69	111.6261574074074	826.7337962962963	787.8379629629629
3151	69	245.19753086419752	770.5390946502058	288.5781893004115
3157	69	250.115165336374	801.4572405929305	280.1812998859749
3158	69	259.0581270182993	785.3423035522067	302.740581270183
3159	69	260.6993243243243	798.8716216216217	313.72635135135135
3160	69	259.996682464455	738.4824644549763	302.1791469194313
3162	69	254.94831460674158	741.8185393258427	281.4898876404494
3163	69	263.8906474820144	744.7640287769784	285.76978417266184
3166	69	259.54656319290467	764.7006651884701	296.2527716186253
3167	69	269.9031791907515	748.885838150289	308.2514450867052
3169	69	264.6368932038835	782.216504854369	317.47378640776697
3171	69	262.18268618714194	768.5257797581158	313.26098026734564
3172	69	265.5980861244019	771.1770334928229	324.95215311004785
3174	69	212.7504445761707	875.1375222288085	297.88559573206874
3175	69	281.19462540716614	755.0081433224756	318.52605863192184
3176	69	218.9169741697417	863.5940959409594	289.9218942189422
3177	69	290.35741811175336	755.9335260115607	324.94123314065513
3180	69	28.686363636363637	812.7896103896104	557.424025974026
3181	69	28.895327102803737	814.4102803738318	567.5233644859813
3182	69	33.15360169491525	802.2786016949152	531.4311440677966
3187	69	27.91706247716478	821.3065400073073	533.1194738765071
3194	69	74.46358267716535	826.6889763779527	585.2795275590552
3196	69	41.983797796500326	838.7589112119248	531.7465975372651
3201	69	221.0628126737076	384.0372429127293	350.1195108393552
3206	69	260.8495145631068	338.18284789644014	388.2977346278317
3207	69	260.9152759948652	358.2682926829268	370.8818998716303
3215	69	253.29373474369407	284.4938974776241	315.24572823433687
3216	69	254.4941388638413	290.16275924256087	334.01532912533816
3217	69	256.1955223880597	271.2022388059701	323.82462686567163
3218	69	266.8790918690602	312.974656810982	327.4144667370644
3219	69	262.2548677709968	312.61958732926473	342.30979366463237
3221	69	262.62518195050944	306.01965065502185	354.92576419213975
3223	69	256.0447046301224	276.8025545502927	338.79670037253857
3225	69	263.21217244294166	261.6297548605241	341.7387996618766
3229	69	137.74704142011834	634.9931952662722	221.23934911242603
3230	69	204.91941875825628	513.9550858652576	224.72391017173052
3231	69	189.72801302931597	522.7361563517916	227.14495114006516
3232	69	197.9383429672447	530.52408477842	218.99678869621067
3233	69	162.17113783533765	654.627197039778	201.3413506012951
3235	69	201.0875340599455	525.925068119891	203.59128065395095
3239	69	213.7697435897436	556.9528205128205	216.5148717948718
3240	69	204.49719626168223	551.7401869158879	207.0404984423676
3248	69	239.97220015885623	543.63701350278	199.92454328832406
3251	69	225.3237288135593	590.3262711864406	238.38728813559322
3253	69	247.49171686746988	528.1197289156627	195.52409638554218
3254	69	207.97915988277435	557.1898404428525	196.7736893520026
3262	69	273.9260120986505	327.30013959981386	337.0488599348534
3264	69	276.56733524355303	335.1448293826517	357.13076321958846
3273	69	295.11398354876616	320.64982373678026	320.81551116333725
3275	69	302.69549738219894	345.8351832460733	370.75267015706805
3281	69	275.1	306.07540983606555	307.67540983606557
3283	69	288.4368373220236	309.7164495607392	308.1890336261739
3284	69	279.4660066006601	316.66072607260725	314.28052805280527
3305	69	199.45451025938831	296.1912504839334	360.6542779713511
3307	69	211.60298136645963	266.11552795031054	369.11453416149067
3311	69	219.83175355450237	284.59857819905216	336.31895734597157
3313	69	216.45435016111708	297.17293233082705	324.7894736842105
3314	69	224.46716375107542	267.46630341267564	336.6727846286206
3316	69	170.02464065708418	496.5119780971937	283.006160164271
3318	69	175.52642857142857	535.4971428571429	260.79785714285714
3321	69	180.82147937411096	537.1415362731152	248.56116642958747
3322	69	186.6227996647108	477.3126571668064	287.60771165129927
3323	69	176.40143655227453	486.76695929768556	291.2897047086991
3324	69	188.71103055411703	524.2962195753496	303.9891248058001
3325	69	185.76593210244192	510.70756402620606	310.09410363311497
3326	69	185.55240665766982	541.5569050832208	267.7282950967161
3327	69	198.6112779446113	549.9325992659326	259.8888888888889
3331	69	187.97335526315788	491.4661184210526	301.32697368421054
3335	69	184.6875	521.6911764705883	278.89632352941175
3336	69	195.56327639751552	528.820652173913	274.46933229813664
3343	69	206.64176829268294	487.1044207317073	295.1394817073171
3346	69	200.242578125	499.81171875	307.428125
3351	69	223.27128797603766	481.5387248609328	278.5639709028669
3352	69	208.36363636363637	498.75	279.711038961039
3353	69	215.19689673622258	523.4724451578384	317.25468164794006
3362	69	170.63301662707838	509.19239904988126	296.0771971496437
3364	69	229.83647149858137	496.3355687387155	307.25354655661596
3365	69	222.87351543942992	521.4459619952494	280.73218527315913
3366	69	89.79706390328153	692.6658031088083	400.0794473229706
3369	69	92.2614240170032	681.9064824654623	354.9543039319872
3372	69	79.1116504854369	694.6049757281553	372.1395631067961
3376	69	92.975791433892	696.1685288640596	340.75698324022346
3377	69	89.23371989295272	709.2774308652988	350.2720785013381
3379	69	95.0	685.5991875423155	334.31482735274204
3381	69	99.9655477031802	674.2332155477031	316.9116607773852
3382	69	98.44614147909968	695.2684887459807	318.60128617363347
3383	69	104.65350089766606	690.4901256732495	299.87612208258525
3392	69	278.6923611111111	670.3645833333334	326.85555555555555
3394	69	266.75653923541245	719.6780684104627	370.74849094567406
3397	69	270.4169929522318	719.2678151918559	344.40250587314017
3398	69	271.73064619321815	699.597568777991	362.2341650671785
3401	69	269.2496875	684.7009375	359.98125
3403	69	281.8458884416331	733.2259919493962	356.82173663024724
3408	69	275.3639494833525	713.7198622273249	365.00688863375433
3412	69	282.314859437751	684.4248995983936	339.93734939759037
3413	69	287.3493071593534	696.0669745958429	329.27251732101615
3418	69	282.64099129269925	676.6778298727395	316.4742129939719
3419	69	294.37032710280374	679.4018691588785	334.60630841121497
3422	69	217.74928092042185	887.5675934803452	366.26222435282835
3426	69	165.51539138082674	977.7651715039577	437.62269129287597
3427	69	175.21636167922497	978.270182992465	466.34230355220666
3429	69	236.79188580015025	861.4710743801653	366.2839969947408
3431	69	227.54679199019208	874.5516959542297	370.1863506334287
3434	69	176.84834123222748	966.3305687203791	428.70142180094786
3436	69	187.98960406989605	969.0787436407875	443.31696527316967
3437	69	196.84482487827862	950.6167739908906	405.2465839484844
3443	69	86.30412371134021	1022.715557638238	513.1836925960637
3444	69	88.10261780104712	1018.9047120418849	469.5183246073298
3450	69	110.54141414141414	1015.2437710437711	498.97845117845117
3452	69	119.21146616541354	1026.4609962406016	558.3834586466165
3453	69	116.40901213171577	1032.571923743501	546.7785095320623
3457	69	139.78190974239783	1022.1561107883014	503.3176447801666
3461	69	148.80923221855863	1015.5082430522845	516.0923221855865
3463	69	101.61532056619484	1020.5686927560366	491.8992506244796
3467	69	141.5175169022741	1011.7480024585126	485.8500307314075
3468	69	142.48390871854886	982.2401989467525	462.63750731421885
3470	69	123.50332005312085	1023.6115537848606	508.8160690571049
3490	69	135.79453067257944	890.650406504065	422.7878787878788
3491	69	138.2490931076179	880.0108827085852	424.49576783555017
3495	69	143.60041841004184	874.3361227336122	410.24337517433753
3496	69	142.79546445704318	871.7601395551679	426.4230266027039
3497	69	153.3942420681551	857.7285546415981	412.8730904817861
3504	69	148.10634648370498	866.2401372212693	417.721269296741
3507	69	180.9824046920821	903.6480938416422	386.1515151515151
3510	69	154.5	902.7417582417582	397.6831501831502
3511	69	154.37039877300614	916.0966257668712	395.7799079754601
3513	69	148.64772727272728	881.6258116883117	399.9017857142857
3516	69	121.5736969278564	683.3772868484639	515.8132550914739
3517	69	128.03034979423867	688.9218106995885	505.43004115226336
3521	69	216.15098468271336	413.30525164113783	297.39168490153173
3524	69	238.85740072202165	381.4283995186522	320.2725631768953
3531	69	256.17140058765915	365.75416258570027	314.1802154750245
3533	69	251.02520045819014	385.45933562428405	326.2783505154639
3541	69	156.5174098961515	316.7412950519242	416.28863775198533
3543	69	173.8431870669746	289.1113163972286	399.8958429561201
3547	69	194.52142206016407	280.3792160437557	398.38377392889697
3550	69	172.86922165152114	284.0967996839194	432.05847491110234
3551	69	208.96768060836501	274.64876425855516	383.92015209125475
3552	69	223.27559726962457	265.08361774744026	364.7013651877133
3553	69	115.94621979734995	948.2540919719407	638.2883865939204
3558	69	123.65616797900262	960.4041994750656	661.988188976378
3569	69	54.66505190311419	1017.3370242214532	499.3217993079585
3571	69	63.37418203450327	1025.1588340273647	556.7192147531232
3573	69	91.1007371007371	1029.9199719199719	527.1175851175851
3574	69	84.38931297709924	1020.0104961832061	573.0
3577	69	107.56529597830999	1023.8350655219159	545.5305015815635
3579	69	67.95088779750661	825.1688704193426	419.62183604080093
3582	69	81.79391560353288	826.9210009813543	393.27330716388616
3583	69	74.39005235602095	830.1186736474694	400.304537521815
3590	69	90.93361967981258	835.2604451386177	381.9492385786802
3594	69	82.35149942329873	846.8480392156863	396.19896193771626
3595	69	90.45719408337068	856.5428059166293	410.45719408337067
3597	69	96.10367388022144	866.8756919979869	438.04479114242577
3600	69	117.69733924611974	826.9645232815965	412.9068736141907
3601	69	121.36980306345733	818.6947483588622	408.0153172866521
3606	69	120.35436241610738	821.910067114094	395.8248322147651
3607	69	127.09106431417189	808.2327831531019	376.46784291405805
3608	69	124.42661034846886	810.9746568109821	395.81837381203803
3609	69	129.65157048940833	800.6442658875092	392.6924762600438
3610	69	85.96542783059637	845.361279170268	421.076058772688
3615	69	97.69202898550725	998.7705314009662	545.7113526570048
3619	69	101.13253012048193	975.2278203723987	529.0941949616648
3621	69	106.082085948817	982.6957991308547	518.0917431192661
3622	69	95.56348195329088	959.0832271762208	547.095966029724
3629	69	108.3427458617332	988.0155793573515	500.2755598831548
3631	69	137.13254943880278	992.6712987707109	478.3586317477285
3635	69	27.758944281524926	835.0592375366568	687.8944281524927
3643	69	38.32223222322232	809.4662466246625	540.2520252025203
3647	69	54.934531450577666	816.6476251604621	576.8157894736842
3649	69	28.597769516728626	839.114498141264	676.2505576208179
3652	69	31.509982486865148	773.5369527145359	657.846935201401
3661	69	51.311949069539665	816.0068560235063	616.0411361410382
3666	69	38.053911205073994	792.6659619450318	512.9799154334038
3667	69	36.69775474956822	804.1960276338515	517.8497409326425
3668	69	33.357314148681056	794.2146282973621	560.1750599520384
3672	69	209.57258064516128	747.9869727047146	297.97332506203475
3675	69	216.34821428571428	736.075	285.7830357142857
3678	69	217.6829440905874	757.2852087756546	263.66029723991505
3679	69	223.75647668393782	721.3769430051814	291.89896373056996
3682	69	221.48941684665226	736.7326133909287	273.1365010799136
3684	69	221.9808584686775	761.0394431554524	252.51682134570765
3686	69	224.4312703583062	717.6039087947883	270.89055374592834
3687	69	224.04909560723513	745.2635658914729	250.4780361757106
3688	69	231.76415094339623	744.752358490566	285.5801886792453
3690	69	225.89039329464862	732.7911025145067	257.143778207608
3694	69	249.41628005061156	730.9578237030788	292.85407001265287
3696	69	243.34393063583815	745.8309248554913	239.8102119460501
3697	69	251.9120184013801	742.4864864864865	254.94824611845888
3710	69	142.4367681498829	925.7189695550351	712.0811865729898
3722	69	224.86743830530685	684.2142389167941	132.14566499235642
3723	69	223.20820077765995	655.4149876281372	139.82502651113467
3725	69	230.57953281423804	689.6106785317019	154.0177975528365
3726	69	225.01773533424284	638.9440654843111	170.97544338335607
3729	69	236.09118852459017	692.7530737704918	137.80396174863387
3731	69	310.42134831460675	141.19522471910113	337.6446629213483
3734	69	306.15748031496065	139.01574803149606	411.83858267716533
3737	69	314.1433344470431	130.3558302706315	308.24757768125625
3740	69	324.1497536945813	103.14187192118227	373.807881773399
3746	69	120.43781094527363	597.9842454394693	456.70812603648426
3748	69	131.75423234092236	578.0478692352598	424.6643315820198
3749	69	138.76632801161102	567.1857764876632	390.42960812772134
3751	69	146.99591078066913	570.6903345724907	410.78698884758364
3752	69	144.46688560481664	530.2386425834702	405.24192665571974
3754	69	134.0232991612302	577.28238583411	376.76794035414724
3771	69	259.0375521557719	412.1502086230876	289.65229485396384
3772	69	270.37635782747606	416.6102236421725	300.05686900958466
3778	69	265.3785565579459	445.66204024982653	323.6089521165857
3788	69	178.89040650406503	318.1382113821138	373.3252032520325
3789	69	187.9788812785388	312.2716894977169	370.57648401826486
3791	69	194.88092672413794	287.79849137931035	385.1271551724138
3792	69	183.35452448090234	316.70007690335814	354.50884388618306
3794	69	207.06975989617132	311.21187540558077	326.94905905256326
3795	69	200.37692823608316	306.1790744466801	346.1421864520456
3797	69	60.423887587822016	863.4964871194379	515.5238095238095
3803	69	69.34539732494099	886.9527930763179	513.7859952793076
3806	69	76.60683417085427	882.1563819095477	477.0733668341708
3807	69	77.78383579217447	876.865939704939	506.5824246311738
3808	69	77.86359077231695	885.5757271815446	490.50351053159477
3811	69	91.36567164179104	862.7918739635157	498.96849087893867
3812	69	92.98167791706847	857.7917068466732	482.8514946962392
3820	69	197.83912037037038	766.7621527777778	268.5607638888889
3824	69	191.20990566037736	752.5825471698113	224.29716981132074
3827	69	207.31854516386892	768.9440447641887	196.01119104716227
3829	69	199.3781407035176	754.5942211055276	263.44849246231155
3832	69	216.85037037037037	742.401975308642	187.6962962962963
3837	69	217.92890173410404	769.7560693641618	225.6543352601156
3839	69	229.59375886524822	725.2382978723405	211.01702127659576
3840	69	224.7627578718784	743.5342019543974	194.84907709011944
3841	69	220.4906234161176	740.4891028890015	222.64216928535225
3843	69	213.63814180929094	797.0437381146428	208.83917413746263
3846	69	219.08950770760816	813.6250621581303	234.26827449030333
3847	69	240.18052434456928	723.1887640449438	197.8307116104869
3851	69	220.00034977264778	768.6911507520111	184.63064008394542
3852	69	195.51384460479946	801.7127034737372	198.71354254069476
3854	69	206.54649681528662	748.5031847133758	247.60891719745223
3857	69	214.92265496434447	507.78387273724627	208.08447613823367
3858	69	222.72682926829268	543.8261324041812	232.26724738675958
3860	69	221.31123388581952	495.47882136279924	206.00828729281767
3861	69	210.93009118541033	515.6732522796352	280.7112462006079
3867	69	226.5362257792755	546.7843302443134	213.1861836562763
3868	69	230.4220018034265	503.1848512173129	239.16771866546438
3870	69	216.55812101910828	473.562101910828	220.5294585987261
3871	69	233.9760539629005	478.2600337268128	223.50826306913996
3872	69	224.55222524977293	506.9273387829246	198.15168029064486
3873	69	227.66337285902503	528.796442687747	247.43675889328063
3874	69	224.57356608478804	525.0511221945137	212.71695760598504
3875	69	225.31031613976705	514.4442595673877	237.4875207986689
3877	69	224.24534769833497	560.3447600391772	236.4647404505387
3879	69	224.1590909090909	508.6877470355731	216.6086956521739
3885	69	233.19156572454014	536.0883804396591	222.9771197846568
3886	69	248.47281201450025	457.83272915587776	210.34645261522527
3887	69	257.0810810810811	468.8668424522083	238.82992748846408
3889	69	251.2880741337631	483.5983078162772	218.5048348106366
3892	69	232.30459231490158	474.6007497656982	209.39550140581068
3915	69	111.66791393826006	475.75210477081384	453.99438727782973
3917	69	114.56567425569177	457.4238178633976	446.4711033274956
3920	69	113.45444319460067	483.4713160854893	441.79527559055117
3923	69	123.7548076923077	464.69471153846155	450.0456730769231
3924	69	110.60403225806452	468.55	465.6975806451613
3937	69	117.24433249370277	941.8362720403022	779.8022670025189
3941	69	138.101401179941	970.2282448377581	737.2090707964602
3943	69	125.10180337405468	989.890052356021	710.9837114601512
3944	69	132.76669688727713	998.2088244182532	696.0565125415534
3945	69	73.64864864864865	927.0435435435436	773.7717717717718
3946	69	78.51936078672404	942.8460356484327	799.2728948985864
3948	69	89.1840942562592	915.5007363770251	773.2518409425626
3949	69	147.17557100297915	961.1157894736842	701.3892750744786
3953	69	297.3210039630119	450.7589167767503	120.90951122853369
3956	69	296.11897590361446	471.45180722891564	131.5737951807229
3958	69	316.13617677286743	428.44501541623845	145.3792394655704
3961	69	320.166935483871	428.9967741935484	221.4866935483871
3962	69	314.1166666666667	432.3530303030303	197.7530303030303
3965	69	317.3504823151125	461.3360128617363	174.5064308681672
3968	69	322.81514195583594	439.55772870662463	164.89589905362777
3972	69	324.12589928057554	422.4955035971223	177.18974820143885
3980	69	104.25046728971962	988.5214953271028	643.8990654205608
3981	69	114.71665773968934	972.9812533476165	617.2795929298339
3990	69	100.3589954713874	1012.8554960889255	643.1416220666941
3998	69	135.48402777777778	908.6458333333334	621.3263888888889
4000	69	121.05066079295155	906.0154185022027	616.0693832599119
4007	69	128.9894613583138	893.576112412178	605.3419203747072
4008	69	96.95544275239706	903.4461364918218	721.0826283135927
4014	69	31.3629191321499	777.0453648915187	544.2485207100592
4015	69	22.333333333333332	827.3395061728395	524.2191358024692
4017	69	20.615756404059933	844.34026099565	534.7738037699372
4018	69	35.548136645962735	836.8524844720497	494.5900621118012
4021	69	33.95562310030395	768.8620060790273	522.0352583586626
4022	69	36.84007220216606	765.6223826714802	513.0480144404332
4026	69	23.717045454545456	840.6420454545455	510.4375
4028	69	30.312266500622666	783.0239726027397	508.04576587795765
4031	69	71.02412280701755	785.406432748538	420.42324561403507
4033	69	79.83253012048193	762.955421686747	404.3325301204819
4034	69	28.894184168012924	826.5985460420032	489.1793214862682
4035	69	77.02232142857143	758.0904017857143	424.1685267857143
4036	69	44.10590015128593	767.1376701966717	488.78971255673224
4037	69	37.81137309292649	795.7766990291262	473.629680998613
4038	69	83.26388888888889	767.8307291666666	419.82378472222223
4043	69	99.47110641296688	763.5225510923185	427.0355884425652
4045	69	89.98333333333333	782.7285714285714	413.6
4048	69	87.73134328358209	741.4937810945273	392.2549751243781
4049	69	94.49458128078818	752.1310344827587	454.7142857142857
4050	69	143.57769973661107	581.5794556628622	345.3994732221247
4051	69	143.41685393258427	563.1280898876405	362.9831460674157
4053	69	144.44462025316454	549.2589662447257	370.81698312236284
4054	69	152.1586327782647	552.920245398773	359.63803680981596
4070	69	161.05311355311355	547.442612942613	338.995115995116
4073	69	166.52906976744185	548.1075581395348	350.6616279069767
4074	69	161.00154320987653	529.5408950617284	356.1195987654321
4081	69	184.1986262163709	482.41886090440755	372.6774470520893
4082	69	141.3265720081136	541.4645030425963	395.4929006085193
4084	69	160.24952830188678	579.1004716981132	362.48018867924526
4085	69	156.43268538516918	557.8675305975522	394.7955363570914
4086	69	156.2472131147541	560.0177049180328	382.424262295082
4087	69	265.7330667920978	518.346190028222	275.23777046095955
4089	69	273.72291430728575	483.9105322763307	257.3797659494149
4091	69	277.8029197080292	522.0123175182482	274.0926094890511
4108	69	307.3416334661355	198.55378486055776	461.1902390438247
4109	69	323.17396963123645	162.29154013015184	416.35010845986983
4110	69	324.2830769230769	164.13538461538462	431.88615384615383
4118	69	105.89191353082467	681.9807846277022	357.61088871096877
4122	69	115.29151291512915	680.2496924969249	406.75645756457567
4124	69	112.4842219804135	668.3498367791077	374.55984766050057
4126	69	116.41965255157437	660.757328990228	364.96796959826275
4129	69	117.50776053215077	651.8240946045825	347.0657797487066
4133	69	120.48403483309144	636.1480406386066	341.74455732946296
4137	69	133.98146431881372	615.8934198331789	344.27154772937905
4139	69	148.16409861325116	683.770030816641	389.384437596302
4140	69	137.96766951055233	683.0875617422541	398.22361921867986
4142	69	141.67223011363637	663.0830965909091	378.95419034090907
4143	69	138.09549795361528	672.2557980900409	387.8267394270123
4147	69	132.1740041928721	642.269392033543	349.0880503144654
4148	69	151.4997752808989	615.1038202247191	346.1955056179775
4151	69	144.69039963252183	624.9026182820395	356.62034910427195
4158	69	123.88745704467354	835.0893470790378	269.99484536082474
4159	69	138.71641791044777	823.1865671641791	259.09850746268654
4165	69	125.3696682464455	817.8299763033175	264.8767772511848
4167	69	148.92340791738383	778.8580034423408	276.29776247848537
4168	69	160.4222972972973	832.0777027027027	280.59797297297297
4169	69	142.57828622700762	796.7209510991476	287.4908030506954
4174	69	152.59413580246914	802.5262345679013	282.6111111111111
4175	69	159.6174074074074	780.1414814814815	280.20444444444445
4176	69	153.83178534571724	773.8255933952528	210.14654282765738
4181	69	135.00378787878788	791.3298368298368	236.2380536130536
4186	69	167.28972972972974	755.2414414414415	244.2699099099099
4188	69	168.52316602316603	766.2200772200772	285.7162162162162
4190	69	151.83968972204266	800.7401422107305	240.2941176470588
4192	69	143.09415584415584	835.5378787878788	255.54329004329006
4195	69	176.91451612903225	741.2053763440861	244.55591397849463
4201	69	166.4925224327019	777.230641409106	297.3193752077102
4205	69	189.40462427745663	740.7464905037159	276.1527663088357
4211	69	139.5036443148688	814.8064868804664	308.83746355685133
4219	69	190.87383177570092	504.5166889185581	282.68090787716955
4222	69	188.53639240506328	503.4596518987342	263.8243670886076
4224	69	194.65673076923076	502.4644230769231	247.48173076923078
4227	69	207.1925526702597	511.3351298383146	259.91033806957375
4229	69	199.30908360128618	530.6459003215434	298.08360128617363
4231	69	210.1594827586207	536.3458222811671	281.10676392572947
4236	69	218.38159371492705	504.75308641975306	263.2946127946128
4238	69	211.47519083969465	554.2977099236641	265.35750636132315
4241	69	207.76427622841965	536.785524568393	266.0152722443559
4248	69	207.3261231281198	535.6198003327787	244.79950083194674
4250	69	89.18616744669787	754.5798231929277	372.92251690067604
4251	69	93.56172839506173	723.0473251028807	397.2633744855967
4252	69	99.12910284463895	714.054704595186	362.4967177242888
4254	69	96.65847665847666	748.5626535626535	371.18918918918916
4255	69	97.77557755775578	737.5260726072607	356.1643564356436
4256	69	105.96942675159235	748.7248407643312	361.20636942675156
4260	69	119.52116402116403	751.1463844797178	376.8395061728395
4264	69	116.56566455696202	749.6969936708861	356.6036392405063
4265	69	97.91395348837209	714.6108527131782	386.9162790697674
4266	69	100.96525096525096	744.2972972972973	387.64092664092664
4267	69	96.70569105691057	723.9252032520325	367.4780487804878
4278	69	236.3148528405202	326.05681040383297	282.3285420944558
4279	69	236.4090909090909	369.56756756756755	346.7432432432432
4280	69	246.5098901098901	313.46923076923076	282.75714285714287
4282	69	255.74157821873558	289.78864790032304	304.3248730964467
4283	69	258.52527905449773	306.98358502954693	261.79973736047276
4284	69	249.37590861889927	311.88058151609556	267.32294911734164
4286	69	262.24331051649034	310.1337896701929	246.64592408214062
4295	69	277.8302130406714	298.5267914783731	238.50936087798578
4296	69	282.25617685305593	302.9895968790637	225.37646293888167
4299	69	279.90540128166003	296.825450106805	253.85901739395788
4304	69	287.841784989858	323.98638075920024	294.9501593740945
4310	69	305.7753017641597	314.1290622098422	275.02785515320335
4311	69	302.7963231736817	309.6840832123851	250.8388969521045
4313	69	319.70165932949544	300.12326447680323	241.76024381984422
4317	69	304.5251937984496	336.30103359173125	276.2919896640827
4318	69	271.1146198830409	306.5239766081871	233.5637426900585
4319	69	275.4581339712919	310.6877990430622	221.37081339712918
4322	69	262.46465222348917	329.87314709236034	314.56898517673886
4346	69	139.33100436681224	602.8698689956332	361.528384279476
4347	69	135.5423855963991	602.8964741185297	381.9542385596399
4348	69	135.2858617131063	576.6222910216718	356.45098039215685
4349	69	152.31683168316832	613.190495049505	383.77108910891087
4356	69	167.18199419167473	593.6821555340432	370.7757341077767
4357	69	146.87278106508876	570.0325443786983	327.1568047337278
4358	69	141.68262411347519	553.9982269503546	324.3014184397163
4360	69	145.4902280130293	574.757328990228	305.42182410423453
4361	69	154.01626338754463	578.6961523205077	316.59420864736217
4362	69	152.68695064232588	563.6747802569304	278.5192697768763
4364	69	149.1330108827086	568.1475211608223	291.7025392986699
4365	69	152.4951048951049	556.3111888111888	308.3272727272727
4366	69	159.49571603427174	580.7778457772338	326.01529987760097
4367	69	160.4350073855244	541.3212703101921	306.788035450517
4371	69	164.18731988472624	610.7348703170029	304.1556195965418
4377	69	175.76282051282053	519.5940170940171	290.8931623931624
4382	69	170.01207464324918	539.489571899012	309.8979143798024
4383	69	176.4393837910248	536.7461486939048	295.25653047555255
4384	69	175.16908713692945	514.2821576763486	306.28526970954357
4386	69	156.47169811320754	561.8388969521045	339.6277213352685
4389	69	167.91527878349024	555.0861694424331	321.8225923244026
4390	69	162.14367816091954	567.8103448275862	328.51231527093597
4393	69	170.1771653543307	571.7253937007874	291.28444881889766
4423	69	167.42933810375672	538.443649373882	251.15026833631484
4425	69	169.94320798158097	507.88795088257865	273.7636224098235
4426	69	170.9486301369863	505.93721461187215	260.3607305936073
4429	69	174.28991596638656	494.75210084033614	271.59747899159663
4430	69	177.8094867807154	482.19206842923796	278.50233281493
4431	69	175.79783393501805	489.9323104693141	257.6949458483754
4439	69	262.61391564264363	835.4631351710395	562.8311192294918
4443	69	279.21947449768163	812.31324059763	546.4678001030396
4447	69	295.2278205888164	794.7227820588816	554.1304090100771
4463	69	55.076976421636616	814.1407766990292	727.9361997226075
4476	69	82.19151704397606	862.8930523028883	781.4038511579495
4477	69	101.38321369409167	840.7012700165654	753.9607951408062
4487	69	137.81150959132611	887.4245204336947	283.9024186822352
4489	69	171.92601319509896	844.0348727615457	281.61357210179074
4490	69	156.89462592202318	868.6037934668071	289.60800842992626
4492	69	152.10586011342156	846.3931947069943	290.9678638941399
4497	69	176.41056713523994	856.6204556471158	278.2103732428502
4499	69	178.1551347414421	869.6154406409323	286.29060451565914
4500	69	157.959530651341	921.5311302681993	305.3536877394636
4503	69	165.09325396825398	919.7579365079365	322.8392857142857
4505	69	174.3241308793456	926.5814587593728	334.43660531697344
4508	69	139.17348447511088	400.2079842286841	403.257762444554
4513	69	151.25457991156034	403.1219204042956	362.2008843967151
4514	69	144.41981132075472	355.4369639794168	423.0819039451115
4515	69	150.27379209370426	345.4450951683748	421.35944363103954
4517	69	153.6616691654173	390.0544727636182	369.30834582708644
4521	69	156.75830618892508	372.34071661237783	362.91205211726384
4523	69	151.44895287958116	376.6592495636998	382.0911867364747
4526	69	282.4196357878068	464.8044338875693	274.27395091053046
4527	69	278.34489257444403	506.00923482849606	277.94911421032793
4528	69	286.0110878034162	459.64848666466884	250.85076415942464
4532	69	290.5057174474364	470.9428255256363	278.40501659904095
4539	69	265.12546125461256	618.0784132841328	237.35147601476015
4541	69	263.85004775549186	607.7889207258835	247.72206303724928
4543	69	278.87111111111113	598.4248888888889	224.32266666666666
4544	69	282.6814038286235	579.728805834093	230.6362807657247
4547	69	285.3813249869588	583.7861241523213	209.53260302556077
4548	69	298.0558751027116	584.0912078882498	202.13886606409204
4549	69	269.85618977020016	591.1860637509266	244.10748702742774
4550	69	305.516281512605	549.21743697479	220.08245798319328
4552	69	300.54270342972427	538.1627437794217	212.16274377942165
4554	69	302.91309904153354	547.5239616613419	201.20894568690096
4555	69	304.0619533527697	542.9380466472303	190.17857142857142
4557	69	310.4124487004104	554.4637482900137	188.4343365253078
4558	69	306.9151750972763	558.0124513618678	199.8739299610895
4561	69	305.05873320537427	615.98886756238	185.6721689059501
4562	69	317.56816450875857	553.4120335110434	205.34881949733435
4563	69	235.0903073286052	684.9541371158392	328.0368794326241
4564	69	233.23258631132646	690.9024833434282	307.6656571774682
4565	69	230.83729301655868	698.0619150467962	350.9215262778978
4568	69	248.44703087885986	660.0912114014252	345.0057007125891
4569	69	247.92422502870264	681.0154994259472	347.6297359357061
4571	69	250.8214578214578	665.7371007371007	355.15315315315314
4576	69	275.7796867104598	667.7056594239515	342.8309752400202
4580	69	276.07079013228457	646.478369681802	334.50339649624595
4581	69	286.8445820433437	647.0934984520123	341.061919504644
4583	69	286.2020202020202	614.0909090909091	329.1077441077441
4585	69	295.5596477181745	615.6341072858287	324.34187349879903
4588	69	299.8364537444934	669.1310572687224	339.0038546255507
4589	69	290.8191489361702	665.4914893617022	339.8744680851064
4590	69	300.90770962296006	626.9898705683737	340.328081035453
4594	69	284.71014492753625	648.3586956521739	365.237922705314
4595	69	305.49830508474577	636.0840677966102	332.2522033898305
4596	69	300.0294966335364	652.5030458480283	344.0650849631292
4599	69	309.0347358121331	598.0039138943249	330.0445205479452
4601	69	304.47941048981363	575.1993931512787	338.02167316861727
4603	69	292.0511257035647	648.5830206378987	311.3780487804878
4604	69	307.04433962264153	658.9575471698113	333.9028301886792
4605	69	309.51881505204165	606.2610088070456	357.4395516413131
4612	69	244.4122468659595	670.8645130183221	333.9787849566056
4613	69	243.77149587750296	672.2756183745583	343.99057714958775
4615	69	260.0179333902647	652.5631938514091	344.85098206660973
4619	69	41.98170731707317	1003.7606707317074	668.0259146341464
4620	69	62.564601769911505	1020.5053097345133	626.0628318584071
4628	69	171.49274255156607	411.99770817417874	377.71122994652404
4631	69	165.96907216494844	484.5520618556701	365.9479381443299
4634	69	171.16631871955462	465.91092553931804	362.9088378566458
4635	69	172.37859424920129	466.4164004259851	344.87220447284346
4636	69	181.08992805755395	422.7438848920863	371.5489208633094
4643	69	184.30459678702084	460.7857483696517	376.512008907269
4651	69	145.4656652360515	969.3261802575107	518.0128755364807
4660	69	170.26686884003033	964.1316654030832	499.45362648471064
4662	69	161.98229305002212	933.2058432934926	521.9707835325365
4670	69	47.870530209617755	998.4352651048089	509.75585696670777
4672	69	42.2638731596829	1004.9065685164213	538.7248018120046
4675	69	58.87354085603113	942.7577821011673	496.68677042801556
4676	69	69.82787878787879	980.2266666666667	478.7818181818182
4679	69	45.081908190819085	978.8334833483349	529.3024302430243
4683	69	59.21333333333333	994.4977777777777	504.3511111111111
4684	69	71.67906066536203	1009.9804305283757	493.559686888454
4686	69	69.34034034034035	1006.2652652652653	478.028028028028
4687	69	72.20442410373761	999.5408085430969	464.6064073226545
4695	69	123.2350408953939	431.37795953508396	482.11795092552734
4696	69	124.71129141311697	417.8221771467208	554.7444219066937
4706	69	237.85250338294992	819.2453766350925	617.915200721696
4710	69	221.60340681362726	835.9220440881763	597.5987975951904
4714	69	166.11724433033805	770.2053915275994	201.86264441591786
4716	69	154.78046181172292	816.4284191829485	212.89129662522203
4717	69	160.8145512060103	754.4072756030051	230.34756820877817
4720	69	181.7699530516432	766.0446009389672	194.96244131455398
4721	69	167.32251437962202	773.4819227608874	251.37058340180772
4722	69	168.7703081232493	795.0918767507003	210.3607843137255
4723	69	164.54578168732507	826.5785685725709	209.75209916033586
4726	69	160.72767462422635	815.5172413793103	232.27939876215737
4729	69	199.81558803061935	780.4140570633264	240.4008350730689
4731	69	195.8747323340471	800.2997858672377	215.3918629550321
4732	69	183.11633663366337	788.9777227722773	220.07920792079207
4734	69	181.79622132253712	784.1929824561404	205.17206477732793
4735	69	183.38846825859056	730.7856726849155	237.28246942341292
4739	69	184.98577524893315	773.452347083926	211.53200568990042
4742	69	208.1425831202046	758.423273657289	172.4507672634271
4744	69	206.81882352941176	769.2105882352942	207.6529411764706
4747	69	171.0123711340206	803.6206185567011	241.9938144329897
4749	69	186.04239631336407	770.6820276497696	186.88755760368664
4751	69	183.36121045392022	783.8572214580468	180.21348005502063
4754	69	291.8259493670886	437.72415611814347	169.8649789029536
4759	69	299.8339651250948	388.3138741470811	144.4579226686884
4767	69	315.8536585365854	402.1236333052986	148.34650967199326
4768	69	308.8112643678161	407.96666666666664	109.23241379310345
4769	69	321.86016096579476	390.1966800804829	131.22837022132796
4772	69	303.7164502164502	413.7251082251082	169.84632034632034
4774	69	306.35876388218253	398.3348623853211	159.85707387735394
4784	69	320.8931127012522	384.8524150268336	213.03577817531306
4787	69	320.63836163836163	344.5034965034965	198.5014985014985
4788	69	324.2639175257732	357.2247422680412	190.70515463917525
4790	69	315.45441795231415	372.6479663394109	176.4109396914446
4791	69	313.11009174311926	376.29411764705884	146.26227738801944
4792	69	320.19803600654666	367.02454991816694	138.97995090016366
4795	69	316.70005414185164	349.45912290200323	215.63075257173796
4797	69	309.10386965376784	386.9213849287169	137.86476578411404
4798	69	323.1243851018974	325.69290231904426	238.27196064652142
4801	69	317.24885396201705	375.8624754420432	158.68434839554683
4802	69	314.2601851851852	397.6962962962963	169.5175925925926
4803	69	316.9364664926023	375.04525674499564	168.03481288076588
4807	69	321.050684079602	357.2761194029851	118.29664179104478
4809	69	317.9352874000761	360.61324704986674	175.79824895317853
4816	69	322.90736842105264	352.72526315789474	151.10315789473685
4817	69	323.0329341317365	350.0179640718563	141.07410179640718
4821	69	320.6216429699842	340.2748815165877	164.89099526066352
4830	69	318.44678899082567	385.20917431192663	179.9651376146789
4836	69	300.00159404888416	381.1716259298619	173.73910733262485
4837	69	314.42476851851853	389.3923611111111	162.44097222222223
4838	69	322.92944785276075	350.4325153374233	228.79079754601227
4839	69	324.90962099125363	334.88921282798833	221.10204081632654
4846	69	50.98589458054937	821.7416481069042	600.1685226429101
4861	69	38.73869171885873	830.0368823938761	706.0793319415449
4868	69	195.50483729111698	331.63764291996483	331.21547933157433
4871	69	189.11872727272728	341.59345454545456	317.71763636363636
4873	69	204.40195053988157	324.92929292929296	300.4238941135493
4885	69	98.75941320293398	546.160391198044	517.120293398533
4886	69	94.95901639344262	559.3091985428051	519.7531876138434
4888	69	96.17657766990291	554.6377427184466	533.2845873786408
4889	69	114.20780711825488	570.2393800229621	509.81171067738234
4891	69	99.02095292766934	595.8401262916188	508.62715269804823
4892	69	99.677665599606	602.295986210293	525.4786998276287
4893	69	93.21361301369863	535.4075342465753	576.1926369863014
4897	69	142.80805819809737	493.83156127588137	299.5053161723559
4902	69	97.00440528634361	536.0801762114537	459.7145374449339
4906	69	98.50908644400786	546.6461198428291	428.32342829076623
4909	69	121.86642221058146	521.3745416448402	449.69879518072287
4910	69	120.92245153220763	495.78111319574737	456.47217010631647
4911	69	108.71702418986764	548.5262437243268	418.2761296211775
4912	69	107.68876860622463	568.3795669824086	414.11163734776727
4913	69	107.7692907248636	553.780202650039	405.0187061574435
4926	69	236.04028197381672	514.147029204431	336.63645518630415
4928	69	224.0952380952381	539.020473890039	314.0473890039107
4931	69	221.20071942446043	546.3568345323741	291.74604316546765
4932	69	216.859649122807	564.1472308221535	307.90436876504987
4933	69	227.6943935507512	575.2411139611579	299.71124954195676
4949	69	72.90673076923076	553.2605769230769	724.7052884615384
4954	69	87.00149700598803	603.1209580838323	743.1868263473054
4957	69	95.884110787172	620.7461734693877	739.0060131195336
4965	69	93.84653391226232	630.1115436442582	656.7171732295254
4968	69	77.06198347107438	570.3595041322315	706.529958677686
4972	69	46.72119815668203	745.7361751152074	594.8675115207374
4973	69	63.545719844357976	762.0749027237354	473.3035019455253
4974	69	77.57992565055763	759.4684014869888	489.7657992565056
4975	69	73.82738095238095	752.1836734693877	458.9540816326531
4976	69	78.69456681350954	749.7775330396476	445.14904552129224
4984	69	92.89600840336135	750.2542016806723	524.5735294117648
4986	69	85.08575197889182	775.3997361477573	474.47229551451187
4987	69	110.33712255772646	776.9197158081705	487.5708703374778
4989	69	200.74185463659148	938.375939849624	462.98997493734333
4991	69	224.73277909738718	905.916864608076	443.3099762470309
4998	69	249.46200607902736	856.7710233029381	446.6646403242148
5000	69	68.58958333333334	915.1138888888889	412.7965277777778
5001	69	61.58651502843217	927.6141348497157	420.58489033306256
5003	69	63.2937343358396	952.6200501253132	410.0375939849624
5009	69	79.70344218887908	937.9390997352162	418.63812886142983
5010	69	77.21111111111111	923.1644444444445	401.74666666666667
5014	69	83.13097345132743	901.653982300885	369.3070796460177
5015	69	92.50324976787373	911.4818941504178	378.34818941504176
5018	69	85.04428044280442	917.9464944649446	445.890221402214
5020	69	82.79391100702576	907.1615925058549	434.7246570759451
5022	69	89.51832460732984	908.8987783595113	416.87347294938917
5027	69	77.65904365904366	962.483367983368	441.1112266112266
5028	69	81.06116207951071	962.4587155963303	426.032874617737
5029	69	69.42087254063301	944.1933276304534	398.67750213858
5030	69	66.7302752293578	925.2366972477064	409.4422018348624
5032	69	84.9480980012895	930.7069632495164	385.1892327530625
5035	69	97.67263427109974	928.5822676896846	400.17476555839727
5036	69	104.44948453608248	545.6731958762887	549.4690721649484
5037	69	104.17368649587495	566.790273556231	552.0017368649587
5038	69	92.96811594202899	569.9985507246377	559.9579710144927
5039	69	102.26615508885298	563.1009693053312	566.0512924071082
5040	69	93.28975428836347	571.2814093648586	546.9601298099212
5047	69	106.28767123287672	642.8943248532289	515.7808219178082
5054	69	94.98443843031123	640.5518267929634	505.8006765899865
5056	69	32.09491850431448	775.3326941514861	626.673058485139
5059	69	42.80297823596793	751.2153493699885	602.6792668957618
5060	69	66.43885394828791	779.162823200559	508.67155835080365
5064	69	60.76427996781979	793.64038616251	515.8857602574417
5065	69	63.23064250411861	789.6128500823723	508.17627677100495
5068	69	72.88372093023256	806.5885012919897	515.8217054263566
5070	69	70.7248322147651	808.8523489932886	547.1845637583892
5071	69	90.8423339540658	796.1707014276847	504.47051520794537
5074	69	92.08135215453194	811.410104011887	525.4465081723625
5076	69	97.28847352024923	779.3283489096573	510.18193146417445
5080	69	289.3934331797235	195.0950460829493	356.7655529953917
5081	69	287.1851145038168	206.62022900763358	354.2080152671756
5083	69	277.98879103282627	209.85708566853484	386.5152121697358
5084	69	279.2803406671398	207.41447835344215	398.32931156848827
5086	69	289.64635063957866	190.76448457486833	370.02031602708803
5089	69	290.1000568504832	171.17453098351336	376.3354178510517
5091	69	297.4139393939394	178.12121212121212	351.5630303030303
5092	69	285.29119732999584	194.73800584063412	409.96704213600333
5093	69	298.6323447118075	204.02182428651372	380.56911024062674
5094	69	309.47608095676173	198.76172953081877	360.5942962281509
5100	69	284.3065476190476	214.58273809523808	414.9732142857143
5102	69	305.287093495935	234.4984756097561	359.4044715447154
5107	69	208.32822655524606	803.8491179201486	333.90064995357477
5113	69	219.4641384995878	804.0164880461665	338.3264633140973
5115	69	229.50733977801647	845.1901181525242	306.32259219477265
5120	69	245.36802413273003	758.7699849170438	355.69457013574663
5121	69	236.00993012136814	792.480691430673	334.12651710187566
5122	69	245.40279269602578	741.6197636949516	357.68367346938777
5123	69	250.84306887532694	733.0514385353096	341.8081952920663
5125	69	258.3930269413629	766.0221870047544	341.486529318542
5128	69	229.07032755298653	810.8477842003854	331.16377649325625
5130	69	253.97125813449023	751.0455531453363	357.6849240780911
5134	69	213.2807148175726	813.957557706627	335.89352196574833
5138	69	235.63118952760388	818.3466135458167	337.969265793967
5141	69	280.2725844461901	222.46150824823252	354.6539670070699
5142	69	278.85251491901107	247.18670076726343	294.6555839727195
5146	69	275.92076830732293	273.3613445378151	253.77551020408163
5148	69	283.38014783526927	210.39493136219642	368.62829989440337
5149	69	276.12778904665316	215.99290060851928	369.32758620689657
5150	69	293.34837235865217	233.24157624214735	351.80982295830955
5151	69	282.4287962234461	239.73682140047208	307.81864673485444
5153	69	287.3728632478632	240.81837606837607	286.6399572649573
5155	69	291.0975883342681	213.35670218732474	344.81884464385865
5158	69	293.84057971014494	205.20958751393533	326.45484949832775
5160	69	290.9632152588556	243.24114441416893	322.79972752043597
5162	69	259.6183795159593	276.03612767450016	270.6446860750614
5163	69	320.4729299363057	241.88535031847132	332.55254777070064
5165	69	308.7742413027387	239.81495188749074	327.90303478904514
5168	69	293.6123076923077	229.57538461538462	291.60769230769233
5170	69	296.33295711060947	229.2392776523702	303.03160270880363
5175	69	86.7645850451931	804.398931799507	378.2773212818406
5176	69	92.8960960960961	808.4246246246246	364.6096096096096
5180	69	96.19831460674158	823.1780898876405	370.91123595505616
5184	69	78.9586435070306	812.6889991728701	465.03225806451616
5186	69	113.32873274780427	807.1649937264742	346.3917816813049
5188	69	111.95157526254376	800.5326721120186	333.9644107351225
5190	69	122.46610169491525	818.110667996012	383.7786640079761
5193	69	123.98915009041592	805.6889692585895	350.7070524412297
5196	69	136.10760401721663	791.2281205164993	352.8780487804878
5197	69	138.65704953728905	782.4442025040828	363.1551442569407
5202	69	155.03771849126034	748.6605335786569	353.67433302667894
5203	69	104.62970106075217	813.2695274831244	356.3881388621022
5204	69	116.9393063583815	817.921387283237	367.80924855491327
5205	69	131.41903259726604	799.6619348054679	367.17192429022083
5208	69	123.3418467583497	810.7504911591355	365.9312377210216
5210	69	287.34111675126906	684.6284263959391	253.83451776649747
5213	69	263.0006013229104	789.1927239927842	265.916416115454
5215	69	248.66857142857143	780.5771428571428	244.18285714285713
5227	69	105.56029411764706	694.4372549019607	460.9813725490196
5240	69	142.24556962025318	989.2278481012659	438.71645569620256
5241	69	203.3294930875576	871.6566820276498	384.0253456221198
5243	69	211.76781970649895	891.3092243186583	353.648322851153
5246	69	216.88672959466962	884.2476401998889	349.0966129927818
5248	69	164.6909679024633	979.6546404578253	421.2826573774571
5250	69	167.5431151241535	969.569525959368	406.76343115124155
5251	69	231.00949667616334	867.7701804368471	349.684710351377
5254	69	139.21019108280254	979.5414012738853	412.6263269639066
5256	69	145.79580152671755	983.6679389312977	430.64312977099235
5258	69	182.51602163961715	886.5168539325842	396.2089055347482
5261	69	41.508498583569406	752.3640226628895	571.1628895184136
5262	69	34.15728715728716	770.937950937951	576.5295815295815
5263	69	36.646878198567045	778.1658137154554	552.2272262026612
5264	69	46.239010989010985	747.970467032967	556.9526098901099
5265	69	81.65562913907284	749.5435557819663	468.0539989811513
5267	69	110.8782489740082	718.1149110807114	429.0232558139535
5269	69	89.30293757649939	734.1964504283966	421.26132190942474
5270	69	85.80801551389787	743.7446670976083	433.3141564318035
5278	69	128.35381279363932	743.5995663173112	442.55402963498375
5279	69	114.62383062530773	738.0334810438208	439.43328409650417
5284	69	101.06265457543282	709.0577081615828	435.57460840890354
5285	69	96.52610169491525	734.6915254237288	433.4793220338983
5286	69	102.85031185031185	745.6632016632017	427.17671517671516
5287	69	104.03950617283951	734.716049382716	423.11440329218107
5289	69	121.34850400337126	698.1002949852507	409.93847450484617
5290	69	132.36043956043957	700.9357142857143	409.9428571428571
5302	69	309.87906137184115	449.18050541516243	208.89350180505414
5304	69	302.8856707317073	434.1615853658537	190.07926829268294
5305	69	306.12367491166077	463.90812720848055	194.97173144876325
5306	69	309.5685413005272	462.44727592267134	227.16432337434094
5307	69	318.2808777429467	449.3542319749216	215.98181818181817
5310	69	324.8081395348837	407.5029069767442	241.77906976744185
5312	69	324.16879432624114	479.5219858156028	252.3290780141844
5314	69	310.46868402533426	474.57178043631245	185.9243490499648
5320	69	323.6866754617414	414.184036939314	207.01912928759896
5321	69	318.293225959261	449.56418758882046	182.9611558503079
5322	69	321.81639624252773	435.9000853970965	179.02476515798463
5324	69	288.71639042357276	462.01903007980354	209.0073664825046
5328	69	292.66003316749584	449.07628524046436	206.2520729684909
5330	69	298.3289315726291	463.04041616646657	220.02721088435374
5332	69	304.56320708312836	474.5115592720118	207.77865223807183
5337	69	288.28585178055823	607.2858517805582	271.97690086621753
5338	69	299.6097190584662	548.2129840546697	290.03948367501897
5341	69	322.23943661971833	531.169014084507	309.11538461538464
5342	69	324.60421545667447	523.5737704918033	286.135831381733
5345	69	285.1378396288933	566.3492379058979	275.36514247846253
5347	69	155.18453188602442	625.01302578019	206.80841248303935
5350	69	191.54656862745097	598.0845588235294	189.33946078431373
5352	69	211.28846153846155	536.8696581196581	198.7457264957265
5353	69	184.3959923664122	608.4551526717557	184.18893129770993
5354	69	219.6797709923664	528.7068702290077	176.8965648854962
5355	69	212.58751793400288	514.3134863701579	178.6922525107604
5357	69	217.89345794392523	503.4682242990654	176.23644859813083
5359	69	240.34368766030207	500.1746936449131	168.82017668851523
5361	69	223.44539781591263	504.77691107644307	169.53432137285492
5364	69	239.10263157894738	520.5384868421053	167.40986842105264
5365	69	252.01383008749647	508.85125599774204	181.68275472763196
5366	69	233.60280578693556	533.4997807978957	172.98509425690486
5367	69	207.55038461538462	519.2596153846154	191.28346153846155
5376	69	198.39183673469387	809.9530612244898	374.03061224489795
5380	69	196.70374115267947	856.7842938995618	338.659925851028
5382	69	217.9311111111111	827.0144444444444	306.5422222222222
5385	69	211.91643230212938	825.6311771795902	345.15186822016875
5387	69	218.6125541125541	839.9372294372295	344.93939393939394
5390	69	210.13319878910193	825.175580221998	314.7547931382442
5392	69	207.8705501618123	854.0651294498382	360.69093851132686
5393	69	216.02485758674263	860.9508026929052	349.315380631797
5395	69	215.85845896147404	841.821608040201	374.43509212730316
5396	69	225.6332075471698	852.4603773584905	355.1154716981132
5397	69	228.46092503987242	853.7910685805423	372.29824561403507
5400	69	226.61811631497685	821.7642820380854	307.17961914565103
5402	69	221.8233351678591	848.4661529994496	342.6758392955421
5404	69	200.2093023255814	825.304114490161	348.88729874776385
5407	69	104.78644501278772	472.2583120204604	497.64066496163684
5412	69	105.45159420289855	523.4950724637681	449.0991304347826
5413	69	110.15168029064486	518.5540417801998	440.7665758401453
5415	69	113.62487046632124	480.74093264248705	495.40518134715023
5416	69	108.14996053670087	484.240726124704	463.715864246251
5420	69	106.70336481700119	509.68417945690675	432.4250295159386
5427	69	161.72545757071546	850.2383527454243	488.3681364392679
5429	69	182.25737754791604	853.7736537876483	487.4901125646486
5430	69	177.05038529934797	842.1896858328394	479.92412566686426
5433	69	194.30752047654505	856.8257632166791	479.83097542814596
5445	69	16.555782486596886	895.7347459790656	749.6806229257085
5456	69	26.474558670820354	890.7923156801661	606.6941848390446
5458	69	31.868251928020566	848.4588688946016	591.7107969151671
5463	69	50.00240038406145	815.3490158425348	632.6404224675948
5468	69	18.655017921146953	849.9740143369175	595.0770609318996
5470	69	20.160732451678534	869.1251271617498	607.2899287894202
5472	69	18.1008	850.8890666666666	555.4650666666666
5473	69	14.29316743069199	898.7688277668632	583.4854835188823
5476	69	44.87239944521498	841.7337031900139	464.12760055478503
5477	69	53.53607723577236	807.7555894308944	471.3998983739837
5478	69	52.178899082568805	816.2717889908257	452.5344036697248
5479	69	47.55015772870662	822.3470031545742	460.54700315457416
5480	69	61.51184834123223	823.0837282780411	431.5971563981043
5481	69	53.32579185520362	829.8174962292609	450.28054298642536
5483	69	50.8353591160221	857.6994475138122	451.6828729281768
5484	69	49.86287831995059	838.8357010500309	455.18529956763433
5489	69	48.51715374841169	860.87166454892	462.8094027954257
5492	69	62.59931972789116	829.2897959183673	456.22925170068027
5497	69	60.69482976040353	859.8108448928122	486.9251786464901
5498	69	67.20333333333333	882.1408333333334	469.965
5501	69	76.02676537585421	819.375854214123	490.80580865603645
5502	69	85.75862068965517	822.3295019157088	458.54661558109837
5506	69	231.28613787991105	449.11860637509267	229.173461823573
5508	69	238.84639175257732	432.3855670103093	214.1
5510	69	252.09180327868853	466.27030965391623	246.5624772313297
5512	69	247.14361078546307	428.61019929660023	220.00586166471277
5513	69	223.73660714285714	432.47098214285717	245.1875
5514	69	266.2762557077626	423.77260273972604	222.1675799086758
5524	69	253.5961319681456	410.0551763367463	206.60068259385665
5526	69	251.89655172413794	441.64	263.6896551724138
5528	69	259.7852504638219	447.5060296846011	226.2022263450835
5530	69	253.0349143610013	409.77470355731225	238.18708827404478
5532	69	250.1360824742268	425.7257731958763	200.6701030927835
5534	69	251.8831990794016	466.6530494821634	225.61708860759492
5537	69	261.9573712255773	425.47246891651866	257.4777975133215
5538	69	262.1670533642691	409.60402165506576	217.4709976798144
5543	69	258.84639830508473	433.6705508474576	245.67796610169492
5552	69	52.59970126960418	624.3965646004481	780.3554891710231
5553	69	71.3542300669507	635.368837492392	778.5191722458917
5562	69	141.44346549192363	434.55139500734214	463.6431718061674
5566	69	138.84823284823284	493.0524948024948	398.48544698544697
5567	69	151.2471083070452	474.06414300736066	391.6961093585699
5568	69	148.26294820717132	454.44393853158795	403.0500853727945
5569	69	152.07542457542456	459.5	388.5514485514486
5580	69	162.09459459459458	477.3299549549549	379.84234234234236
5581	69	166.76281112737922	460.0505124450952	378.08199121522694
5582	69	167.96583601286173	500.1748392282958	370.2025723472669
5587	69	142.01453193646503	388.0880364988172	472.514531936465
5589	69	139.6804657179819	476.28525226390684	409.51681759379045
5590	69	150.94914134742405	423.2668428005284	408.5290620871863
5591	69	167.42077230359521	513.7869507323569	355.50998668442077
5599	69	113.90322580645162	733.1632453567937	363.83088954056694
5601	69	121.56926121372031	721.2434036939314	378.95118733509236
5605	69	108.12990936555892	772.8598187311178	352.16978851963745
5606	69	110.80272550292018	768.1356262167424	343.31667748215443
5608	69	120.05966587112172	765.9272076372315	365.8615751789976
5609	69	127.97624434389141	769.1928733031674	350.30260180995475
5611	69	123.8567415730337	775.1696629213483	354.75730337078653
5613	69	127.41830065359477	744.4558823529412	369.64869281045753
5614	69	133.47731755424064	736.4664694280079	368.2879684418146
5619	69	128.3991439272338	756.577849117175	329.7191011235955
5622	69	127.9054054054054	729.8250355618777	353.14580369843526
5623	69	134.82142857142858	728.2308673469388	342.5369897959184
5624	69	125.3016393442623	742.6874316939891	348.94426229508196
5628	69	124.76923076923077	736.6709401709402	396.95042735042733
5629	69	135.49248120300751	750.4436090225564	351.82894736842104
5631	69	119.37842064112589	736.2752150117279	344.75996872556686
5633	69	139.96448863636363	744.5681818181819	378.7698863636364
5637	69	24.68718703976436	889.0636229749632	621.8907216494846
5638	69	35.295423023578365	845.3585298196949	501.7891816920943
5639	69	16.880542514345333	914.7772561293688	637.7130933750652
5642	69	39.495302013422815	849.5127516778523	485.938255033557
5643	69	39.95329181494662	878.4270462633452	493.08985765124555
5644	69	40.98781725888325	834.005076142132	544.6690355329949
5645	69	37.115261472785484	805.4802561366062	501.1728922091782
5648	69	49.88638018936635	854.8630735615441	517.7844136926439
5654	69	40.03305785123967	860.6328217237308	488.8654073199528
5655	69	62.27076591154261	854.1963322545847	523.7982740021575
5656	69	60.20160427807487	840.7272727272727	515.5652406417113
5660	69	82.66197183098592	831.6760563380282	569.2206572769953
5665	69	87.9098164405427	869.3439744612929	477.8515562649641
5668	69	80.3103448275862	850.0492610837439	472.05812807881773
5669	69	73.17905405405405	881.2683933933934	457.79654654654655
5676	69	114.8590114068441	965.3943726235741	734.4901901140685
5677	69	142.1215870307167	924.9961604095563	749.8400170648464
5685	69	316.24279835390945	99.56378600823045	442.7448559670782
5688	69	312.4423791821561	105.76208178438662	411.8457249070632
5692	69	72.30751533742331	967.6096625766871	410.58895705521473
5694	69	65.95048143053646	972.8940852819808	425.6987620357634
5700	69	94.32040965618143	928.9934162399414	371.11192392099485
5703	69	78.25329632199862	961.940319222762	394.79250520471896
5705	69	80.70486656200941	946.2904238618524	392.6397174254317
5706	69	78.68905660377358	947.6958490566037	356.30943396226417
5707	69	87.04970588235294	948.6891176470589	342.36176470588236
5708	69	88.72918032786885	939.2583606557378	359.2983606557377
5709	69	95.06857976653697	890.7937743190662	347.5948443579766
5710	69	88.55722694571615	948.2701111837803	379.96075866579463
5716	69	98.19090098126672	905.6494201605709	342.79839429081176
5717	69	108.6577868852459	893.516393442623	359.59733606557376
5719	69	110.57267833109017	873.1467025572006	355.3593539703903
5721	69	123.75346687211093	930.9840780688238	343.2752953261428
5725	69	98.22882181110029	955.5024342745862	365.70107108081794
5730	69	123.49290472053286	859.0075296843324	323.0092673037938
5732	69	118.80478087649402	853.1090184715682	269.12785222745384
5736	69	155.79944289693594	870.0041782729805	306.58217270194984
5740	69	123.35190437601297	879.4270664505673	276.00020259319285
5742	69	137.49662415603902	831.2068017004251	239.7241810452613
5744	69	145.21026490066225	829.7582781456954	277.95529801324506
5745	69	142.74783612233122	868.5023081361801	251.6396422388921
5747	69	148.10997067448682	819.5454545454545	245.58064516129033
5750	69	147.66141732283464	824.7762467191601	260.255905511811
5752	69	128.8256880733945	829.0056457304164	328.36908962597033
5758	69	106.34147909967845	988.3826366559485	583.8025723472668
5760	69	82.68054298642534	998.579185520362	611.6841628959276
5761	69	87.0776843146957	1000.7031172686789	598.7323107372588
5762	69	117.57377049180327	947.4262295081967	590.952641165756
5764	69	109.99024072869226	1011.2238126219909	547.5439167208848
5765	69	108.25023084025854	1026.9593721144968	564.4164358264081
5768	69	148.8791355389541	985.2422625400213	514.662219850587
5771	69	89.46735395189003	958.1947308132875	582.6197021764032
5772	69	108.31223628691983	1027.9810126582279	587.5084388185654
5775	69	216.09835247129305	801.9216175736395	387.6140788816775
5779	69	207.47126929674099	831.9433962264151	415.4558319039451
5785	69	209.87106918238993	829.3987421383648	443.1616352201258
5786	69	224.17813765182186	809.7716599190284	363.9522267206478
5790	69	231.87720070422534	800.5651408450705	413.7667253521127
5794	69	203.50325765054293	798.030602171767	423.9844027640671
5797	69	174.36313617606604	518.8679504814305	255.76753782668501
5798	69	181.52899126290706	516.4868943606036	240.59491660047658
5801	69	171.94934143870313	539.5876393110435	233.53596757852077
5802	69	179.67808836789902	534.1136158701532	233.25157799819658
5804	69	184.6605705925384	541.444769568398	224.07022677395756
5805	69	185.01847079037802	568.0833333333334	199.07903780068727
5808	69	190.429718875502	562.0763052208836	237.3855421686747
5810	69	195.83493589743588	547.4513888888889	220.5758547008547
5815	69	176.61351636747625	566.2185850052798	207.8299894403379
5816	69	46.3103813559322	771.2457627118644	468.41207627118644
5818	69	59.989377845220034	752.5508345978756	452.3186646433991
5819	69	60.93229901269393	758.3681241184768	436.4809590973202
5820	69	101.37321428571428	710.6875	410.81964285714287
5822	69	104.31788931788932	700.8275418275418	400.15315315315314
5823	69	103.62334801762114	703.864537444934	355.3678414096916
5826	69	113.20460358056266	704.6649616368286	385.69820971867006
5827	69	112.69964243146603	708.041716328963	418.6066746126341
5828	69	104.05128205128206	706.8179487179488	336.6923076923077
5829	69	107.58970358814352	694.5585023400936	337.6817472698908
5833	69	110.88619599578503	710.1622760800843	441.27871443624866
5834	69	127.38345031400074	687.7709641669745	403.9172515700037
5839	69	113.02806122448979	695.2244897959183	379.69642857142856
5840	69	126.83170334148329	694.0069274653627	372.8080684596577
5843	69	145.0941533788914	693.1769172361428	400.6678056188307
5846	69	119.18966789667897	680.1970479704797	379.3291512915129
5848	69	113.23529411764706	719.8609625668449	406.28698752228166
5850	69	275.1188542112014	593.3001282599402	285.50619923044036
5853	69	308.5359877488515	555.6054109239408	288.92649310872895
5855	69	322.3542757417103	561.7216404886562	315.0135253054101
5856	69	300.5332845647403	581.6847110460864	271.61302121433795
5866	69	321.6188436830835	563.1284796573876	293.98572448251247
5867	69	309.7097701149425	546.5948275862069	304.11206896551727
5869	69	324.4044265593561	569.0784708249497	305.2575452716298
5881	69	74.83504273504273	672.6858974358975	802.1576923076923
5883	69	237.80305510092745	690.8592471358429	252.69176213857065
5885	69	250.99	655.7853333333334	261.06666666666666
5886	69	251.87368050668545	672.0679099225897	238.41238564391273
5887	69	252.92963330029733	654.8602576808721	238.85728444003965
5890	69	254.42105263157896	639.8054016620499	245.71883656509695
5891	69	251.33545918367346	658.9247448979592	270.2512755102041
5892	69	262.7268736280966	635.2345562872374	227.3041705863907
5895	69	277.3993265993266	622.6006734006734	223.64983164983164
5897	69	281.4592529711375	630.7207130730051	207.81833616298812
5898	69	278.43918918918916	619.2683397683397	207.69594594594594
5899	69	264.6576433121019	618.0047770700637	275.02866242038215
5900	69	258.448223733938	631.5547996976568	260.0740740740741
5902	69	279.3711943793911	604.5866510538642	210.3179156908665
5904	69	289.90179873602335	626.9523578026252	201.73213417598444
5905	69	288.6967044284243	610.0679711637487	199.54788877445932
5907	69	304.6549413735343	596.0845896147404	210.51633165829145
5909	69	309.7399065023374	591.5044623884403	224.31789205269868
5911	69	304.63617021276593	579.0195744680851	239.0995744680851
5912	69	315.1646341463415	604.2221254355401	239.92595818815332
5913	69	306.4428571428571	613.3781512605042	218.70840336134455
5916	69	313.7173396674584	617.7891923990499	245.80760095011877
5917	69	321.7894230769231	569.6701923076923	239.0519230769231
5920	69	273.65057179161374	674.7573062261754	187.01270648030496
5921	69	313.066430020284	595.1556795131846	249.8793103448276
5923	69	300.1515789473684	639.2884210526316	221.4961403508772
5927	69	308.02966841186736	590.2251308900524	259.51134380453755
5930	69	321.7578125	577.9549278846154	255.50360576923077
5932	69	293.0098097502973	669.2719976218788	211.86385255648037
5933	69	316.3674121405751	615.8210862619808	230.48097589311647
5938	69	26.912009512485138	850.9143876337694	499.1890606420927
5939	69	75.35566642908054	779.3178902352103	408.7633642195296
5940	69	42.20341207349082	782.6404199475065	469.90157480314963
5941	69	45.55516514406184	787.0021082220661	449.4722417427969
5943	69	85.10113107119095	758.2801064537591	389.0166333998669
5944	69	49.76294820717131	783.2171314741036	432.52191235059763
5945	69	91.57151552038953	773.1339013998783	364.6762020693853
5947	69	92.86694021101992	761.9191090269636	360.16060961313013
5949	69	89.40585146286571	787.2640660165041	377.41485371342833
5951	69	98.7328990228013	726.700325732899	352.7057546145494
5953	69	101.26444972288202	718.5494853523358	343.57561361836895
5956	69	103.92324929971988	762.503081232493	332.64145658263305
5960	69	110.38648813146683	783.3365794278758	370.78149726110775
5962	69	97.47232796486091	792.2670571010249	363.06734992679355
5963	69	98.08586525759577	782.1276970497578	350.14090708938795
5971	69	150.9433962264151	900.7361859838275	731.8635444743935
5973	69	143.28777566022325	923.3316090389327	728.645793629186
5976	69	115.21098265895954	706.3458574181118	360.1801541425819
5978	69	116.27615334632878	692.669265756985	361.38271604938274
5979	69	121.48363431151242	714.3402934537246	354.61512415349887
5981	69	125.66600920447074	714.4556213017752	303.82117028270875
5985	69	121.1083650190114	691.4125475285172	350.22433460076047
5986	69	121.53679653679653	691.172077922078	331.90800865800867
5987	69	109.4423076923077	684.5942307692308	334.03846153846155
5996	69	146.51775848460932	717.2770323599053	304.9944751381216
5999	69	140.089590443686	698.5341296928327	336.1194539249147
6001	69	147.3171768707483	714.6887755102041	290.0391156462585
6002	69	139.50293925538864	716.097322011757	285.30764206401045
6003	69	140.7597725657427	700.1954513148543	300.51741293532336
6008	69	138.29453681710214	728.3737133808393	327.15122723673795
6009	69	148.5564133016627	717.0374109263659	361.7939429928741
6010	69	144.98019801980197	721.046676096181	321.492927864215
6011	69	152.9188191881919	717.5485854858549	310.57318573185734
6012	69	153.5311203319502	684.521438450899	307.54080221300137
6015	69	160.38179148311306	699.9251101321586	293.62261380323054
6020	69	274.49876543209876	478.3160493827161	124.41481481481482
6021	69	312.6696381751442	487.62191924488724	122.24960671211326
6022	69	289.3342175066313	507.2122015915119	158.33554376657824
6024	69	303.55056179775283	471.8689138576779	163.4681647940075
6027	69	305.43888070692196	485.54896907216494	110.66918262150222
6028	69	305.77232142857144	457.36160714285717	117.03392857142858
6031	69	316.58655462184873	468.19596638655463	136.7744537815126
6033	69	320.346692286577	475.8103211638759	156.25967609113368
6035	69	239.68073248407643	321.65366242038215	270.4490445859873
6036	69	240.300350262697	388.7723292469352	192.430823117338
6037	69	247.08518005540165	319.86357340720224	263.5567867036011
6040	69	254.42597402597403	316.6363636363636	246.287012987013
6044	69	269.4318728935965	316.1718825228695	270.4694270582571
6045	69	273.7605066206103	305.02705814622914	277.66263672999423
6048	69	273.13475177304963	320.4	221.0709219858156
6050	69	278.00984251968504	342.46194225721786	198.82874015748033
6051	69	284.54295532646046	351.6950171821306	206.22079037800688
6055	69	292.89726775956285	366.7049180327869	189.29180327868852
6056	69	291.71555118110234	310.246062992126	212.35334645669292
6058	69	279.1909262759924	356.64555765595463	189.23393194706995
6059	69	290.70988310308184	323.64877789585546	189.6865037194474
6063	69	300.88895136350857	348.5428732077593	170.8942929434917
6064	69	290.8618205631958	339.0229207596595	175.56712508185984
6070	69	308.6852195423624	337.60853432282005	190.72850958565243
6071	69	308.7634838194167	333.66879744306834	236.39752297243308
6075	69	292.8043956043956	335.96263736263734	211.85274725274726
6081	69	19.657894736842106	827.8266787658803	639.0698729582577
6083	69	39.175642087821046	824.907207953604	572.9262634631317
6085	69	35.01020408163265	819.0131195335277	509.5408163265306
6086	69	35.95512195121951	855.7141463414634	528.8341463414635
6087	69	55.10141881240147	833.5465055176038	562.1287440882817
6089	69	29.85326086956522	848.0929347826087	524.4994565217391
6090	69	32.909972836631745	835.5719829258828	515.0279394644936
6091	69	52.716429699842024	829.5276461295418	518.2985781990521
6093	69	41.9906160750714	787.5854753161975	528.047327621379
6094	69	52.97840755735493	801.6761133603239	531.7557354925776
6096	69	36.94172932330827	817.6494360902255	522.0516917293234
6100	69	60.42270531400966	828.5048309178744	544.0084541062802
6111	69	24.368212873067243	832.2013664149587	557.5947500898957
6112	69	18.98249576510446	880.7182382834557	592.5686053077358
6114	69	24.04424504950495	887.4009900990098	642.085396039604
6116	69	269.4883011190234	244.94608341810783	291.6642929806714
6119	69	290.86006072315763	211.75765939828872	287.9321004692244
6124	69	296.97756319227494	196.31439931837545	295.7284862255041
6125	69	297.5226781857451	183.03671706263498	338.75917926565876
6127	69	311.05875115349124	177.40848969547832	318.75053829590894
6136	69	35.93579766536965	964.9622012229016	712.3793774319066
6140	69	41.20808978255787	945.2941314005144	750.8281505728314
6148	69	44.4475890985325	961.1042976939203	689.8752620545073
6157	69	61.341701534170156	970.0083682008368	655.9442119944212
6160	69	60.727874276261375	973.4516129032259	686.5368072787428
6162	69	55.09765625	982.3938802083334	640.81640625
6164	69	74.68709677419355	989.825806451613	613.0467741935483
6166	69	58.68392788645953	977.0026850786345	711.9681626390487
6173	69	63.46870838881491	994.3115845539281	611.5725699067909
6174	69	70.37652582159625	991.9145539906103	635.7784037558686
6175	69	25.668659691081217	911.5366218236173	674.03288490284
6178	69	44.232421875	953.1689453125	708.177734375
6182	69	40.94760900140647	941.5042194092827	696.2489451476794
6185	69	109.4599574769667	524.4645641389086	413.36463501063076
6186	69	113.69340974212034	520.5816618911175	424.0959885386819
6187	69	114.30053191489361	506.64295212765956	416.6948138297872
6188	69	114.05882352941177	522.599005799503	399.9254349627175
6189	69	106.43016194331983	558.252024291498	389.5212550607287
6190	69	114.94090909090909	522.2642045454545	382.4102272727273
6191	69	110.4122383252818	538.5893719806763	386.65056360708536
6192	69	111.93492940454266	546.8919582565992	375.3990178023327
6195	69	109.02486678507992	537.2368265245708	408.53759621077563
6197	69	211.93071467539554	265.544462629569	397.22476813966176
6198	69	221.93233082706766	265.6421052631579	380.14436090225564
6199	69	217.57132442284325	252.50303766707168	385.2456865127582
6200	69	229.284140969163	250.86123348017622	401.17070484581495
6204	69	221.9404617253949	249.65370595382745	409.55164034021874
6205	69	223.3510285335103	234.914399469144	423.6980756469808
6213	69	52.63530135301353	993.2755227552276	664.149446494465
6214	69	49.18490245971162	990.9940627650551	674.7226463104325
6218	69	52.600651112316875	1003.5496473141617	684.8252848616386
6219	69	42.15171558495246	990.1062422488632	697.829268292683
6222	69	73.66433566433567	1012.220979020979	661.9986013986014
6223	69	62.97349177330896	1016.6873857404022	645.2550274223034
6229	69	66.60086985613918	1013.5480093676815	686.0990297758448
6238	69	129.3402109124255	571.5263640531866	468.6098120128381
6239	69	126.2497461928934	586.207614213198	470.4908629441624
6241	69	131.64400305576777	625.42589763178	455.02215431627195
6254	69	131.36304549675023	719.8384401114206	263.34261838440113
6255	69	121.0934393638171	770.0268389662028	278.8846918489066
6257	69	169.54166666666666	602.6041666666666	227.9945652173913
6258	69	144.59860383944152	722.3446771378708	226.54101221640488
6264	69	177.30612244897958	624.6989795918367	241.68792517006804
6266	69	173.1076923076923	593.8833333333333	218.73589743589744
6270	69	181.73841059602648	608.5964995269632	221.3557237464522
6271	69	195.69270833333334	613.2223958333333	234.38489583333333
6274	69	181.57118055555554	612.2934027777778	207.23611111111111
6277	69	177.6959619952494	583.5356294536817	207.0688836104513
6279	69	183.03113135914958	632.2817008352316	233.70311313591495
6280	69	189.1346153846154	620.407824933687	221.7128647214854
6284	69	191.10991957104557	573.7202859696157	190.4941912421805
6285	69	196.26285714285714	625.0897959183674	256.25142857142856
6289	69	198.10026155187447	585.0919790758501	184.2101133391456
6290	69	199.18187168922896	606.7934078869923	194.84579164214244
6293	69	199.2025620496397	651.6605284227381	220.20896717373898
6295	69	207.66577777777778	574.5595555555556	188.61111111111111
6296	69	204.7216216216216	608.9256756756756	209.18648648648647
6297	69	207.57030223390277	649.5300043802015	236.3131844064827
6300	69	208.55032226078333	635.038671294001	224.95934556271692
6302	69	213.07662192393735	620.7376957494407	224.24496644295303
6305	69	217.0481182795699	573.891129032258	200.45591397849464
6307	69	219.0484668644906	619.0692383778437	238.10187932739862
6310	69	220.60777777777778	612.09	233.13888888888889
6313	69	223.51790174854287	602.6353039134056	231.39134054954204
6314	69	221.34062727935813	599.8147337709701	251.40335521517142
6315	69	228.1920122887865	586.6328725038402	220.78878648233487
6316	69	231.4725925925926	569.3192592592593	226.59
6320	69	147.18424479166666	764.5325520833334	221.1640625
6322	69	207.84677419354838	594.0215053763441	212.64112903225808
6325	69	47.22114668652271	773.801191362621	582.0134028294863
6327	69	61.25392986698912	736.16807738815	671.1783555018138
6331	69	112.81389284020862	735.9276908487435	672.2596017069701
6332	69	116.57668711656441	739.0040899795501	681.2740286298568
6337	69	54.8786959818044	764.4670204700531	562.1834723275208
6344	69	153.67227722772276	535.8930693069307	377.8742574257426
6348	69	155.36317016317017	512.0060606060606	379.04242424242426
6356	69	65.4463560796443	859.3715445582834	387.0365358592693
6357	69	74.76444444444445	870.194074074074	372.2162962962963
6358	69	76.4313408723748	845.5242326332794	375.9563812600969
6359	69	74.8625447112928	810.0245273377619	365.1829330608074
6361	69	81.50899031811895	865.3852005532503	357.41147994467497
6365	69	227.1701192718142	375.52981795354674	247.51977401129943
6370	69	221.40264423076923	384.16225961538464	335.67427884615387
6372	69	231.37772397094432	408.18886198547216	323.8135593220339
6378	69	235.072696534235	362.97802197802196	247.34488588334742
6382	69	233.36766623207302	407.2594524119948	343.59713168187744
6386	69	211.89185110663985	379.60261569416497	284.5160965794769
6389	69	244.52231404958678	398.2710743801653	268.8793388429752
6391	69	239.7889344262295	390.1331967213115	240.2172131147541
6392	69	242.81376297105408	384.8951392681595	223.80283997815403
6396	69	256.801652892562	403.46431254695716	260.267468069121
6398	69	252.63392857142858	384.97589285714287	211.73973214285715
6400	69	273.45081967213116	393.88524590163934	226.83401639344262
6402	69	268.0554628857381	411.2414512093411	280.1109257714762
6404	69	237.4412780656304	395.2236614853195	209.8238341968912
6405	69	269.80385852090035	393.21945337620576	234.40434083601286
6408	69	279.82463928967815	273.1503884572697	314.78412874583796
6409	69	290.2572614107884	277.4013040901008	322.16597510373447
6411	69	281.79493670886075	272.89164556962027	329.87544303797466
6418	69	293.8375468164794	262.4770599250936	320.93398876404495
6419	69	294.88248337028824	263.23725055432374	304.7161862527716
6420	69	302.4888438133874	268.53820148749156	303.1886409736308
6423	69	296.7351929690485	270.96178830722204	250.6920137562094
6426	69	299.4604691572546	251.17810599478713	295.14943527367507
6427	69	297.45762711864404	263.6563088512241	285.8578154425612
6428	69	308.7168	254.1104	274.0944
6429	69	311.98800533096403	254.41448245224345	290.78320746334964
6430	69	311.2598664238009	271.21372191864	310.6369156041287
6433	69	308.818407960199	251.5771144278607	310.6598258706468
6435	69	322.32566248256626	254.31311018131103	286.4386331938633
6438	69	305.60691144708426	265.9654427645788	337.4902807775378
6462	69	55.52532963219986	892.294240111034	703.8292852185982
6469	69	31.780409041980626	889.713670613563	685.3638320775027
6475	69	209.1515892420538	320.6210268948655	401.08883455582725
6479	69	214.0850850850851	345.9924924924925	377.69319319319317
6484	69	226.01127819548873	313.38063909774434	401.7077067669173
6488	69	218.33728536385937	313.9591169255928	393.6054783319706
6510	69	319.3773940345369	177.1485086342229	301.8502354788069
6511	69	312.8431151241535	188.73589164785554	297.2009029345372
6521	69	142.19837691614066	619.844003606853	290.56357078449054
6522	69	147.6614007372301	626.1363875724065	305.493944181148
6523	69	143.32761904761904	607.8704761904762	301.9447619047619
6525	69	162.0843373493976	587.2327491785323	300.89266155531215
6530	69	164.89637305699483	637.964378238342	298.35103626943004
6535	69	181.92239467849225	604.5269770879527	284.12934220251293
6537	69	175.38022813688212	632.772813688213	273.9220532319392
6539	69	192.712	626.236	268.63
6543	69	165.6980056980057	635.8746438746439	281.14387464387465
6546	69	276.29661835748794	550.6183574879227	320.3884057971014
6552	69	291.97023411371237	535.533110367893	341.5016722408027
6555	69	304.8271971496437	501.1288598574822	343.1365795724466
6557	69	302.48278461925105	491.47750691128425	302.5813018346318
6559	69	293.8124306326304	498.05105438401773	309.75360710321866
6567	69	297.30834001603847	517.6832397754611	331.7273456295108
6568	69	307.37020033388984	486.4465776293823	334.49457429048414
6574	69	316.8393051031488	492.94679695982626	328.70032573289905
6581	69	321.9731729879741	451.4468085106383	323.1655874190564
6582	69	324.0548780487805	451.0823170731707	340.7271341463415
6586	69	322.1103017689906	469.1035379812695	339.20551508844954
6590	69	316.4363327674024	425.62415110356534	385.8565365025467
6593	69	323.95737383635475	438.9960803527683	374.6766291033807
6598	69	319.60859664104754	464.43723313407344	383.0959294050669
6608	69	189.15219721329046	477.95069667738477	249.3097534833869
6609	69	189.47782874617738	484.9678899082569	233.40978593272172
6611	69	201.65298840321142	459.5263157894737	257.8519179304193
6614	69	198.9159456118665	479.7231149567367	224.30407911001237
6617	69	208.68035426731078	447.3985507246377	223.70692431561997
6618	69	208.4756380510441	464.06496519721577	225.7494199535963
6627	69	221.69230769230768	468.7860300618921	199.19540229885058
6628	69	222.78684807256235	471.6700680272109	209.7517006802721
6631	69	228.10876494023904	462.003984063745	191.12788844621514
6633	69	222.93628088426527	470.75292587776335	184.0039011703511
6634	69	159.5156739811912	598.8518808777429	218.9843260188088
6638	69	177.49231868524473	744.6255805644873	327.35727045373346
6639	69	183.16575342465754	765.2191780821918	329.3013698630137
6643	69	192.48207955888145	727.0354470263884	305.4265458842064
6647	69	199.4076207354896	721.9388568896766	294.6052281789987
6648	69	209.31894756766988	709.5949271247397	311.19250425894376
6652	69	207.9169894853348	687.4853348090758	308.9994465965689
6654	69	225.78608861362554	710.0867079561696	317.6098141972368
6655	69	225.22498406628426	713.9088591459529	300.1032504780115
6656	69	199.6495867768595	704.1807162534435	290.3272727272727
6685	69	252.3801498127341	187.30758426966293	516.5538389513108
6688	69	259.6307580703663	193.7455567645992	509.1853463910047
6689	69	256.3076923076923	237.46394230769232	451.6875
6693	69	263.02687338501295	173.82273901808784	510.9720930232558
6694	69	259.66755476613383	271.57193605683835	430.89017169923034
6700	69	200.50697674418603	694.753488372093	222.00697674418603
6705	69	213.31778058007566	660.3076923076923	214.43379571248423
6708	69	195.38888888888889	712.0671717171717	182.94646464646465
6711	69	200.72105263157894	652.8458646616541	168.72330827067668
6712	69	204.20653907496012	717.048644338118	171.8891547049442
6715	69	229.51580698835275	626.8973932334998	193.15030504714366
6716	69	208.04043545878693	672.1228615863141	171.6298600311042
6719	69	203.77852916314455	656.7058326289095	185.85629754860526
6720	69	200.35522558537977	665.9377498572244	189.6516276413478
6721	69	204.30324909747293	696.5857400722022	166.06498194945848
6724	69	209.2016070124178	692.8787436084733	176.9561723886048
6726	69	192.10921766072812	673.4624322230828	179.58017041053446
6727	69	201.9749478079332	674.9081419624217	200.24425887265136
6730	69	194.64285714285714	727.3463203463203	176.8917748917749
6732	69	170.97138927097663	702.4748280605227	176.15708390646492
6738	69	274.23524069028156	705.428247048138	321.34196185286106
6747	69	275.3344262295082	659.8524590163935	312.003825136612
6750	69	288.71592539454804	662.7862266857962	291.42467718794836
6751	69	295.3307392996109	642.0097276264592	276.7373540856031
6753	69	282.0496492174852	674.1127900701565	282.2898003237992
6754	69	283.9074074074074	654.7164750957854	276.07535121328226
6758	69	295.1796565389696	638.2959048877146	299.43857331571996
6760	69	278.233361774744	639.5989761092151	296.016638225256
6761	69	299.9683486238532	634.0536697247707	312.79587155963304
6765	69	303.5171673819743	651.5836909871244	273.7285407725322
6768	69	316.6726804123711	624.0360824742268	279.6735395189003
6770	69	315.9014989293362	635.0128479657387	292.9421841541756
6771	69	312.69312977099236	629.1847328244274	306.37404580152673
6773	69	279.19069343065695	719.7436131386861	225.41879562043795
6778	69	175.28960396039605	773.5618811881188	301.7957920792079
6786	69	185.1326352530541	749.4642233856894	279.3001745200698
6787	69	180.7246376811594	795.8483835005574	281.18840579710144
6789	69	178.85837494325918	819.932364956877	281.31956423059466
6801	69	201.96976090014064	767.0646976090014	254.44022503516175
6802	69	212.42504409171076	779.3744855967078	215.38800705467372
6805	69	124.56666666666666	905.4818181818182	573.3606060606061
6811	69	134.7312552653749	862.3361415332772	511.6036225779275
6813	69	148.2313080021012	872.7107336718614	523.5578707756961
6818	69	124.37900691389063	932.2866121935889	499.0835952231301
6828	69	123.81244947453517	732.9579628132578	662.5468876313662
6829	69	114.99033629686896	716.3942790877464	632.5125628140704
6830	69	129.60770482908302	698.8019533369506	615.8893109061313
6832	69	60.91999290402696	788.8752882739045	769.3319141387262
6833	69	93.30345635618043	772.8547158758055	756.7334504979497
6841	69	79.14425087108015	794.6905923344948	806.0278745644599
6842	69	75.3453373768006	781.4613343442002	795.7460197119029
6846	69	91.53181336161188	802.4496288441145	800.4793213149522
6860	69	49.32872769142199	784.4450201496834	558.8261370178469
6862	69	57.08395368072787	769.6658395368073	506.5248138957816
6867	69	73.3591310251188	770.6571622539036	528.6856754921928
6868	69	61.448470209339774	763.195652173913	494.3743961352657
6869	69	82.35314384151593	771.2127476313523	514.6856158484065
6870	69	48.44685990338164	800.536231884058	580.9057971014493
6871	69	56.02262837249783	794.0365535248042	584.3690165361184
6872	69	74.67507507507507	750.4378378378378	479.36336336336336
6874	69	83.01875977071391	785.4346013548724	553.9296508598228
6883	69	186.8562684677079	594.9577880962431	321.1338117349093
6889	69	202.39748653500897	605.9529622980251	318.4811490125673
6892	69	217.4987854251012	575.540350877193	316.92388663967614
6894	69	205.64698492462313	637.9761306532663	264.108458961474
6895	69	205.40414769853314	639.5220030349013	298.4754678806272
6896	69	215.10988607129732	610.696802646086	310.12679162072766
6906	69	217.36696613683483	608.0200414651002	294.93503800967517
6912	69	226.8711383245199	637.6543278597272	291.7676036738102
6917	69	234.17014547754584	621.5363693864642	286.8134092346616
6924	69	228.58881578947367	427.8797514619883	176.01498538011697
6926	69	271.0127504553734	384.29872495446267	260.8524590163934
6928	69	250.4083969465649	330.9643765903308	232.59923664122138
6929	69	258.19455782312923	332.51428571428573	222.38367346938776
6934	69	252.6832298136646	434.7950310559006	155.40579710144928
6937	69	273.8542399374756	364.5455255959359	215.40758108636186
6939	69	270.75	382.666095890411	249.0154109589041
6941	69	274.9960443037975	341.05221518987344	205.5253164556962
6946	69	278.2671755725191	351.8285378743394	274.6371109806224
6949	69	283.86770623742456	356.9512072434608	227.09909456740442
6951	69	279.57424892703864	376.47210300429185	220.23948497854076
6954	69	292.6778761061947	382.1070796460177	160.91592920353983
6955	69	298.01127049180326	377.4836065573771	191.9139344262295
6957	69	301.4777711914641	352.6413752222881	207.7036158861885
6958	69	307.8591065292096	377.3814432989691	180.12714776632302
6961	69	260.0404312668464	321.5876010781671	235.35256064690026
6963	69	270.1100583090379	345.82361516034985	210.64504373177843
6964	69	272.4089805825243	333.61650485436894	236.85194174757282
6968	69	286.878125	382.25078125	233.354296875
6973	69	293.4821272885789	364.4812554489974	158.18831734960767
6974	69	248.9414847161572	498.3973799126638	128.91761280931587
6976	69	271.07966804979253	480.0929460580913	159.6356846473029
6978	69	283.5066603235014	465.7730732635585	179.767364414843
6981	69	298.5317093658127	427.87526249475013	177.93784124317514
6987	69	290.2397425583266	456.41834271922767	158.60901045856798
6988	69	283.52385082393755	442.6339982653946	131.73633998265396
6989	69	295.01119402985074	411.2350746268657	174.34701492537314
6991	69	287.9301130524152	457.55087358684483	134.5097636176773
6995	69	286.11494252873564	483.65325670498083	141.7081736909323
6996	69	296.40926157697123	426.05131414267834	123.99937421777221
6998	69	309.15539858728556	450.4278506559031	160.06458123107973
6999	69	285.41689879294336	464.1179201485608	141.2841225626741
7000	69	297.085020242915	410.35897435897436	160.3711201079622
7001	69	295.6676272814601	444.9615754082613	130.0749279538905
7004	69	304.89390962671905	417.5507531106745	137.03143418467585
7012	69	277.8791801510248	490.51132686084145	162.3128371089536
7013	69	278.68851132686086	475.67394822006474	164.14967637540454
7016	69	270.60320134793596	470.0699241786015	139.86099410278013
7017	69	258.9250936329588	493.85393258426967	145.31647940074907
7046	69	156.90301779726593	976.8738715501677	532.637090533918
7047	69	147.60540301151462	984.6762621789194	533.4756421612046
7053	69	108.87204301075269	1016.0586021505376	635.9290322580645
7063	69	155.7537634408602	864.3279569892474	266.0709677419355
7064	69	147.36226930963772	849.622009569378	242.95078605604922
7065	69	140.84917617237008	856.2877059569075	288.2965779467681
7070	69	172.1720430107527	815.4457478005866	293.6461388074291
7071	69	176.61350691619202	840.2046379170057	301.7408462164361
7078	69	170.60391730141458	842.5302865433442	245.62749365252085
7079	69	168.05253623188406	829.9202898550725	231.69565217391303
7080	69	165.70350947962888	853.0221863654699	236.18797902379993
7089	69	180.19779005524862	822.1878453038674	234.24198895027624
7090	69	180.84047462096242	837.892551087673	244.5273566249176
7094	69	185.31146572104018	808.6170212765958	217.51891252955082
7095	69	165.00788643533124	837.8091482649842	235.03154574132492
7097	69	184.5621301775148	844.5952662721894	257.51597633136095
7100	69	182.98995433789955	822.7972602739726	269.3333333333333
7102	69	179.29194630872485	893.0360738255033	282.84043624161075
7105	69	180.09182643794148	833.0151362260343	220.75075681130173
7107	69	186.36999309392266	846.7822859116022	230.5523135359116
7110	69	97.8380024360536	538.4165651644336	493.9293544457978
7111	69	99.60382641157256	553.1441903873075	484.12225851609895
7113	69	96.50321987120515	588.5172493100276	472.13753449862
7117	69	101.54153846153847	583.9492307692308	456.3292307692308
7118	69	101.69043624161074	570.3464765100671	461.8481543624161
7120	69	100.0635696821516	602.7269763651182	462.88549307253464
7125	69	112.71972860125261	526.5939457202505	506.0605427974948
7132	69	131.1358629130967	989.078335373317	652.2505099959201
7135	69	127.35026833631485	956.1384615384616	714.0754919499105
7138	69	161.59133422408857	890.4201183431952	660.2059553349876
7139	69	130.76086188625928	893.8484634404804	659.9215824796892
7141	69	156.01709401709402	964.7128205128205	568.6769230769231
7146	69	158.82515566625156	947.2971357409714	581.4067247820673
7161	69	134.4914145543745	947.6598528209321	710.86345053148
7164	69	155.1973525872443	879.560770156438	359.89410348977134
7167	69	169.13542857142858	894.9148571428572	369.2462857142857
7172	69	172.81556603773586	907.2575471698113	367.3443396226415
7173	69	169.20211360634082	917.7239101717305	377.1439894319683
7176	69	177.22169059011165	906.3668261562998	396.762360446571
7177	69	178.1564417177914	902.3588957055215	356.56671779141107
7180	69	188.05979073243648	887.2784005979073	335.24289985052314
7182	69	199.46406388642413	850.1171251109139	369.5696539485359
7185	69	198.81455805892548	893.2305025996534	340.8682842287695
7186	69	206.22809667673715	870.1472809667674	372.56268882175226
7187	69	210.88308457711443	872.3072139303482	359.57462686567163
7188	69	207.1826388888889	877.8194444444445	324.4277777777778
7189	69	207.91819343843204	887.4299105240733	335.95867064337455
7190	69	147.88390243902438	976.9141463414634	415.70243902439023
7191	69	234.99002493765585	855.279301745636	337.3765586034913
7197	69	195.8909090909091	891.2600550964187	368.56363636363636
7198	69	215.00184672206834	871.5013850415512	322.7987072945522
7199	69	67.71658415841584	878.5532178217821	710.2512376237623
7200	69	63.158406219630706	920.66472303207	706.9300291545189
7207	69	63.084717607973424	943.1212624584717	676.9634551495017
7219	69	58.53659202621518	941.1933369743309	688.8200436919716
7222	69	68.08521739130435	876.1886956521739	670.9304347826087
7233	69	108.78388998035363	876.688605108055	746.2888015717092
7240	69	143.0634045485872	899.657477601654	685.4238456237077
7241	69	142.7735573411249	878.9317019722425	667.9737034331629
7246	69	112.67512520868114	868.1776293823038	720.3979966611018
7249	69	122.21375310687655	853.112676056338	682.8111019055509
7254	69	51.762537764350455	780.3190332326284	485.2090634441088
7257	69	48.69047619047619	781.9047619047619	500.9718614718615
7261	69	46.82743362831859	767.1902654867257	532.6030341340075
7264	69	75.32381729200652	806.7226753670473	531.2985318107667
7265	69	75.93785310734464	795.1892655367232	541.2556497175141
7268	69	48.932203389830505	814.375	507.20409604519773
7277	69	264.33809523809526	657.317006802721	219.0448979591837
7278	69	257.16498137307076	672.6114954763171	223.07450771687067
7286	69	279.64285714285717	666.9246231155779	235.25592246949032
7287	69	283.9134233518666	643.090812814403	217.20783690759862
7290	69	287.0126582278481	657.690576652602	245.47398030942335
7293	69	294.2266355140187	648.7780373831775	222.47079439252337
7294	69	286.70238095238096	659.1190476190476	229.73593073593074
7295	69	291.8656957928803	660.4692556634304	238.4401294498382
7297	69	305.91285162713734	639.7484831770546	232.75510204081633
7299	69	251.26181102362204	744.6338582677165	212.78937007874015
7300	69	300.16964285714283	638.375	246.6390306122449
7301	69	300.84448462929475	664.9846292947559	244.19258589511753
7303	69	308.619926199262	655.2813653136532	247.0618081180812
7304	69	307.01000667111407	674.2588392261507	243.87458305537024
7306	69	306.162623539982	678.2740341419586	273.3908355795148
7307	69	256.51776649746193	746.2893401015228	226.83925549915398
7309	69	312.9923995656895	652.1845819761129	262.9630836047774
7310	69	316.3502051983584	667.4579343365253	275.0140218878249
7312	69	320.2647058823529	637.1971383147853	244.93759936406994
7315	69	271.828509406657	753.8099372889532	243.85769416304873
7317	69	266.5798212005109	735.2464878671775	228.61047254150702
7318	69	279.8913475882645	765.5549477871706	269.10442565887615
7319	69	291.1903016633775	702.6275725965605	230.2280800676628
7320	69	276.7830913748933	653.9598633646456	242.42271562766865
7321	69	280.6171593366979	634.4282624369142	257.30569574621484
7323	69	294.77830188679246	669.8301886792453	248.35141509433961
7324	69	291.8872448979592	445.4362244897959	284.98214285714283
7326	69	285.7978879436785	452.4435318275154	278.4532120856556
7328	69	296.11888871643646	427.2972217910911	260.6096538879404
7329	69	300.7446340121079	411.1071363052651	267.7695835626491
7331	69	306.5207650273224	389.62841530054646	274.7174863387978
7335	69	310.720995508982	382.82166916167665	293.08065119760477
7336	69	322.2028655901751	356.64225608369344	278.31908119172164
7342	69	322.0223410950283	388.44870988042794	281.647577092511
7343	69	225.1687242798354	531.9767783656672	143.1928277483833
7345	69	248.8722186904005	533.5715193897012	136.730451366815
7346	69	229.63210702341138	504.1923076923077	152.01170568561872
7349	69	264.3999055712937	529.6454202077432	145.1345609065156
7352	69	273.9482961222092	508.30199764982376	194.43125734430083
7353	69	261.1405184174625	501.0518417462483	130.4113233287858
7355	69	265.04715219421104	532.8613445378152	164.2516339869281
7356	69	253.312874251497	530.0898203592815	151.44011976047904
7357	69	271.03219512195125	518.2162601626017	176.38341463414633
7360	69	261.97033898305085	524.8822639225182	131.26119854721549
7368	69	270.3627450980392	511.0882352941176	217.01885369532428
7369	69	287.37976346911955	491.4001314060447	109.29632063074901
7374	69	276.8626220362622	474.418410041841	148.6471408647141
7375	69	272.238986784141	502.27863436123346	122.47246696035242
7376	69	274.1495550992471	488.31074606433947	178.21594798083504
7381	69	288.1978883861237	481.9161387631976	215.96199095022624
7387	69	297.093253968254	439.2142857142857	194.27777777777777
7388	69	304.1054131054131	410.7934472934473	198.1602564102564
7389	69	302.5644329896907	424.5618556701031	198.97809278350516
7390	69	295.1394849785408	413.2424892703863	192.00429184549355
7393	69	279.59084406294704	512.9270386266095	218.64663805436336
7397	69	274.4451097804391	511.54091816367264	204.17764471057885
7399	69	262.07757009345795	563.2579439252337	275.35015576323985
7400	69	275.14821124361157	578.6746166950596	270.3764906303237
7402	69	283.91063829787237	549.92695035461	284.15070921985813
7406	69	291.72774416594643	551.4753673293	224.08815903197925
7407	69	282.4035656401945	565.2025931928687	253.4611021069692
7409	69	292.22969837587004	545.5461716937355	234.73410672853828
7412	69	304.368	528.2074285714285	239.79885714285714
7413	69	303.8353576248313	538.8994601889339	229.5472334682861
7414	69	304.95500387897596	514.77734678045	223.1186966640807
7415	69	302.9685977260422	527.2057390362751	195.50406063887385
7419	69	310.22971014492754	535.081884057971	182.21884057971013
7422	69	324.119189511323	525.9809296781883	187.3182359952324
7425	69	321.56342182890853	552.0585756426465	194.13190054782976
7426	69	324.17088607594934	543.7088607594936	204.37088607594936
7431	69	106.35062006764375	933.7328072153326	527.5986471251409
7432	69	109.30978934324659	932.8327137546469	513.992565055762
7434	69	108.70891514500538	930.0375939849624	543.9881847475832
7440	69	119.77692307692308	903.7538461538461	493.1307692307692
7441	69	135.46744696415507	897.8975859546453	501.13313825896125
7442	69	122.55555555555556	899.0897435897435	485.6467236467237
7455	69	149.85094471658502	904.3645906228131	469.93072078376485
7456	69	135.57993966817497	933.4532428355958	482.0082956259427
7458	69	115.16666666666667	996.7696078431372	496.78921568627453
7460	69	153.00975456261799	894.2831969792322	481.13278791692886
7463	69	148.08713692946057	986.2354771784233	475.4336099585062
7465	69	138.93557138012886	997.5106815869786	501.9562563580875
7467	69	156.8855116514691	975.031914893617	482.36398176291794
7469	69	158.60955347871237	946.656282450675	517.9096573208723
7470	69	155.64827373612823	979.1778668310727	502.0209617755857
7478	69	168.77755018435067	958.0770176157313	457.01843506759525
7481	69	144.02116402116403	909.7619047619048	434.28924162257493
7483	69	142.50559701492537	945.9776119402985	418.089552238806
7484	69	150.85891472868218	950.1720930232558	427.2806201550388
7485	69	151.93886462882097	951.6339155749636	411.1433770014556
7489	69	171.88235294117646	932.2018943170489	437.64855433698904
7491	69	168.90346274921302	931.6411332633788	451.1248688352571
7495	69	175.5381485249237	902.029501525941	436.53051881993895
7496	69	170.19068596601636	946.8445563247325	417.88357457520453
7497	69	181.038283062645	939.0893271461717	427.01624129930394
7500	69	193.17625570776255	925.1068493150685	414.0913242009132
7501	69	198.7805031446541	896.462893081761	400.7874213836478
7502	69	187.01344086021504	887.328853046595	412.03494623655916
7503	69	197.48433530906013	899.4318374259102	413.1693480101609
7504	69	192.8838612368024	891.8898944193062	431.4027149321267
7507	69	198.20186697782964	913.0898483080514	378.70828471411903
7509	69	160.32535885167465	997.4880382775119	507.55821371610847
7513	69	164.51503267973857	998.6512418300654	475.6363398692811
7515	69	156.8966704936854	982.4718714121699	438.3742824339839
7517	69	163.47006255585345	874.3172475424486	403.79624664879356
7519	69	162.63185607722684	878.0794207985958	414.93242650285214
7523	69	190.38273381294965	926.7125899280576	435.0848920863309
7524	69	188.08071748878925	911.7847533632287	432.9730941704036
7527	69	226.64620938628158	397.23104693140795	219.55595667870037
7528	69	234.66303501945526	418.45836575875484	194.98677042801557
7529	69	227.3101321585903	407.95770925110133	205.45462555066078
7530	69	232.4857423795477	440.3559488692232	192.28318584070797
7533	69	218.8694493783304	505.53818827708704	159.08348134991118
7534	69	242.7239819004525	428.58758888170655	189.75048480930835
7536	69	240.43759512937595	405.283105022831	196.89878234398782
7538	69	254.74978012313105	392.89226033421284	192.9538258575198
7539	69	251.29357266936884	416.2495657209033	176.43601621308628
7540	69	257.3778054862843	396.286783042394	182.51932668329178
7541	69	263.99367088607596	386.1518987341772	193.19198312236287
7542	69	269.73152709359607	390.747947454844	181.06814449917897
7543	69	262.9231962761831	406.1609775019395	169.9988363072149
7544	69	277.2033232628399	394.67220543806644	212.63595166163142
7545	69	273.013468013468	389.4624017957351	201.6240179573513
7548	69	277.1755027422303	410.8532906764168	169.3587751371115
7554	69	278.11484593837537	402.50513538748834	179.8954248366013
7556	69	278.10473980775606	439.0586675505469	232.91779913821676
7561	69	273.8315132605304	448.38533541341656	213.9609984399376
7562	69	282.9769736842105	425.9555921052632	225.10526315789474
7563	69	277.9675630718048	424.5156639866925	252.56224008871638
7566	69	281.9819734345351	412.9743833017078	197.91840607210625
7572	69	281.6022304832714	394.9767657992565	248.53159851301115
7577	69	62.72543180464562	892.575938058368	649.3245979749851
7584	69	85.27443735303997	862.2166610681894	664.7359758145784
7590	69	86.97582697201018	910.587786259542	630.2697201017812
7592	69	100.58348880597015	911.3157649253732	590.7308768656717
7593	69	93.05019011406844	900.0114068441064	584.0266159695817
7595	69	75.22865013774104	893.4738292011019	626.5840220385675
7596	69	86.20079522862824	847.755467196819	658.8250497017892
7598	69	68.77089783281734	893.6099071207431	610.7461300309598
7600	69	95.18373071528752	895.8527349228611	635.9303412809725
7602	69	171.7133891213389	911.4567642956764	476.0362622036262
7605	69	202.3564899451554	896.6307129798903	442.15539305301644
7612	69	189.327950310559	959.1677018633541	517.8490683229813
7617	69	184.64237451737452	940.940637065637	477.8643822393822
7626	69	209.13788300835654	922.3154596100278	500.4376740947075
7633	69	110.23795853269537	833.7531100478469	687.1218500797448
7634	69	65.09258160237388	797.0955489614244	632.2718100890207
7635	69	74.25575757575757	779.6230303030303	637.5818181818182
7643	69	85.68897928994083	860.6164940828403	704.2647928994082
7647	69	103.12816616008105	839.7624113475177	698.1641337386018
7649	69	128.02866242038218	866.1600318471337	669.9458598726114
7656	69	88.81800518134715	909.074481865285	486.9423575129534
7658	69	107.50992501102779	889.4816938685487	454.42699602999556
7664	69	102.68125796855078	892.4339141521461	468.60858478538034
7665	69	120.59867629362215	851.6495186522262	459.264440433213
7666	69	115.97764863656683	884.6589181940099	450.0648189539562
7669	69	116.65295169946333	856.7912939773405	434.5968992248062
7671	69	130.9223237597911	845.4086161879895	412.0966057441253
7675	69	251.92513020833334	633.404296875	132.82421875
7678	69	273.194701986755	528.8675496688742	221.65562913907286
7680	69	256.05425318151373	603.6537173476222	111.74447421299398
7682	69	269.92456805731143	617.5579435313948	158.23978086809944
7685	69	265.5358796296296	588.1701388888889	158.06944444444446
7687	69	257.1941328731665	609.1397756686799	130.89473684210526
7689	69	279.27906976744185	594.0364341085271	152.81317829457365
7691	69	277.4231738035264	556.2065491183879	136.36523929471034
7692	69	283.17091541135574	553.234067207416	128.67033603707995
7693	69	265.7551963048499	590.9676674364896	132.37182448036953
7694	69	290.4532415375789	563.8072289156627	217.10441767068272
7696	69	274.12786339025405	576.3211162015826	123.85672636401499
7700	69	266.84897694056514	617.5787593374472	121.07372523546606
7701	69	277.5046974821496	542.5787298008267	215.59488913942127
7702	69	280.7891916033944	546.7494417150514	200.2009825815096
7705	69	284.26921327876306	500.4861300591178	214.76034561164167
7707	69	292.95106732348114	513.1507389162562	195.4607553366174
7710	69	279.8231933733219	579.0365609825764	167.4098828906027
7711	69	279.4144	571.8544	179.4848
7712	69	290.6979683972912	578.8690744920993	159.7196388261851
7714	69	281.6024096385542	576.5853413654619	137.60642570281124
7715	69	289.30393325387365	538.2908224076282	210.43980929678187
7721	69	280.55577299412914	559.6921069797783	190.21004566210047
7727	69	286.34336633663366	586.2669306930693	128.81663366336633
7728	69	285.86855036855036	560.3091728091728	166.1994266994267
7729	69	274.8240740740741	519.0345117845118	142.7053872053872
7731	69	298.2831298055179	494.7584803256445	182.23247399366804
7735	69	295.809481216458	550.0840787119857	169.07692307692307
7737	69	296.96231155778895	510.2964824120603	177.6247906197655
7738	69	282.4854932301741	461.752417794971	161.178916827853
7742	69	304.5461711711712	465.3682432432432	126.69031531531532
7743	69	315.51255230125525	475.89592050209205	173.99372384937237
7745	69	293.68390804597703	556.8711001642037	131.49671592775042
7749	69	275.6189164370983	558.9412304866851	123.10651974288338
7751	69	284.733918128655	521.172514619883	207.77631578947367
7753	69	293.0187144019528	514.3726606997559	214.33279088689991
7755	69	285.651376146789	549.9704383282365	269.6518858307849
7759	69	303.18082788671023	500.73366013071893	261.28485838779955
7763	69	313.10044096031356	498.92062714355706	227.96178343949043
7765	69	310.5407483341876	492.8698103536648	257.36442849820605
7767	69	318.04186735828085	491.3034457206373	201.73693960726195
7769	69	294.5004821600771	536.340887174542	312.8760848601736
7770	69	315.10382513661204	496.7692774741955	297.5591985428051
7773	69	321.0165945165945	505.0093795093795	238.03030303030303
7778	69	324.2197549770291	473.94180704441044	240.77871362940274
7785	69	321.5794701986755	505.47417218543046	276.83907284768213
7787	69	324.6985815602837	454.1161347517731	273.7304964539007
7789	69	324.80075187969925	442.48496240601503	281.03007518796994
7790	69	322.1227557411273	475.8713987473904	208.4267223382046
7794	69	70.32980132450331	812.153642384106	410.11125827814567
7796	69	76.36277873070325	795.9082332761578	397.6183533447684
7797	69	73.93031784841075	797.6656479217604	413.03239608801954
7798	69	82.28810520023909	810.1745367603108	389.32875074716077
7799	69	70.01850294365012	802.8603868797309	424.71404541631625
7804	69	88.8441265060241	811.875	412.6332831325301
7806	69	98.54795918367347	809.3724489795918	397.7132653061224
7807	69	115.15733165512901	826.569540591567	382.6211453744493
7809	69	113.273007316134	805.340392760878	363.5067385444744
7810	69	107.12002243409984	824.5328098710039	368.68087492989343
7814	69	100.71663135593221	815.0868644067797	422.15148305084745
7815	69	101.03362831858406	840.2579646017699	395.06592920353984
7817	69	291.52914285714286	695.272	294.21714285714285
7818	69	299.121464997682	683.541956420955	284.25266573945294
7822	69	295.9592908732764	678.0466185160867	272.0774786605384
7824	69	314.90717577353524	647.2146148782093	302.5997366688611
7825	69	299.13298791018997	654.0915371329879	286.8929188255613
7826	69	309.46803278688526	673.7081967213114	289.64344262295083
7827	69	304.35572842998585	702.9080622347949	280.75459688826027
7829	69	314.38921800947867	642.9454976303317	315.09656398104266
7830	69	311.96813902968864	669.7204923968139	306.5228095582911
7832	69	311.5974643423138	653.5515055467512	320.9064976228209
7835	69	290.7509225092251	606.3966789667896	365.8228782287823
7838	69	285.2176511146863	769.9046196276718	302.9016318087796
7840	69	289.08220078912757	769.2926348092942	331.0578693555458
7849	69	60.47213855421687	865.0015060240963	624.0248493975904
7863	69	88.08575803981623	886.4823889739663	697.6784073506891
7868	69	122.22317596566523	914.0374003678725	627.501532801962
7873	69	74.44919786096257	889.9368011667477	696.1098687408847
7875	69	73.22998643147896	920.7150610583446	677.314789687924
7876	69	62.96173044925125	836.2628951747088	693.5540765391015
7878	69	178.5402704291593	446.1975308641975	359.2933568489124
7879	69	189.43384879725085	402.79725085910655	370.4484536082474
7880	69	183.66005873715125	439.70925110132157	343.9375917767988
7885	69	218.25890736342043	401.75771971496437	333.7434679334917
7886	69	207.9989701338826	446.4521112255407	346.27600411946446
7887	69	208.31167400881057	437.0693832599119	329.9328193832599
7890	69	193.8862433862434	413.1712962962963	359.2433862433862
7891	69	198.5420168067227	427.140756302521	340.92857142857144
7892	69	220.258114374034	419.08655332302936	350.64914992272026
7898	69	210.0552441953563	414.0920736589271	342.2113690952762
7900	69	224.53013698630136	405.3945205479452	358.96849315068494
7910	69	221.71698113207546	390.1622641509434	365.1509433962264
7912	69	220.05333333333334	605.334358974359	164.38871794871795
7915	69	226.41141141141142	594.5375375375376	152.1031031031031
7916	69	223.05859375	622.6359375	159.86328125
7919	69	203.37545726637845	608.3056202194879	154.17492517459263
7922	69	209.83627019089573	662.0653450807636	162.3568281938326
7923	69	216.37137891077637	658.3957126303592	153.7305909617613
7928	69	224.6610800744879	631.2160148975792	205.91620111731842
7930	69	237.52543163789082	579.6873541763882	158.03919738684087
7931	69	228.78091236494598	611.4591836734694	186.9297719087635
7934	69	215.24572930354796	639.6215505913271	199.22076215505913
7936	69	232.14853256979242	599.9090909090909	160.5350751610594
7940	69	231.0278422273782	620.7366589327146	208.16125290023203
7945	69	237.90050505050505	595.5550505050505	212.51868686868687
7948	69	187.82825484764544	650.4390581717452	174.15927977839334
7954	69	229.82456140350877	624.7792397660819	219.88888888888889
7956	69	219.25677179962895	618.8742115027829	147.76808905380335
7970	69	27.758049242424242	925.4242424242424	599.3863636363636
7971	69	19.314494425221067	965.644367550942	657.2968089196463
7975	69	24.221186440677965	974.9635593220339	664.0686440677966
7978	69	42.96748466257669	933.2374233128834	581.0638036809816
7980	69	38.743195785777	923.0689201053556	595.6202809482002
7981	69	42.71130797290255	958.6659718603439	613.3366336633663
7983	69	28.271450075263424	944.7004515805319	553.1555444054189
7984	69	30.587385019710908	920.7437582128778	566.3666228646517
7985	69	30.256656804733726	943.2869822485208	565.2514792899408
7988	69	23.58266932270916	937.2938247011953	580.5687250996016
7989	69	27.68167028199566	918.7586767895879	578.8844902386118
7990	69	22.659350307287095	963.0052677787533	569.6066725197542
7991	69	18.62390158172232	975.7152899824254	587.4657293497364
7992	69	40.31971465629053	924.3035019455253	499.473411154345
8000	69	50.35634328358209	920.304104477612	527.611473880597
8001	69	38.026315789473685	939.9514170040486	504.4929149797571
8010	69	49.426671592168454	931.878093830809	538.218692279276
8011	69	42.07418576598311	933.0548854041014	567.1794330518698
8013	69	62.84251968503937	933.6444579043005	621.4990914597214
8015	69	73.02904356534802	958.3780671006509	514.0120180270405
8019	69	77.79552093476144	909.7147030185005	567.2030185004869
8022	69	79.39311594202898	925.6195652173913	527.615036231884
8024	69	76.18505154639175	941.8979381443299	579.2634020618557
8025	69	68.39041095890411	937.6430745814307	582.4200913242009
8027	69	29.14936440677966	927.271186440678	554.0794491525423
8029	69	58.40903540903541	931.973137973138	572.967032967033
8031	69	59.59130434782609	930.9380434782609	513.3157608695652
8037	69	80.781622234827	932.446398184912	547.3993193420306
8046	69	98.40548678487788	884.4981599197056	567.6925393108063
8050	69	97.44917257683215	900.6209613869188	566.5673758865248
8051	69	81.22345679012345	890.9950617283951	573.687037037037
8052	69	99.45142340713963	893.6281066425666	542.6868504292815
8057	69	101.30885122410547	918.6403013182675	495.2598870056497
8058	69	106.26650881347014	903.2980794527756	485.54459352801894
8065	69	94.30877976190476	882.7157738095239	509.57738095238096
8066	69	110.54473386183466	875.0300113250283	491.2078142695357
8067	69	117.14861995753715	866.5307855626327	483.66595895258314
8070	69	94.18191433104178	877.5473294553146	529.7503966155473
8071	69	104.4916067146283	878.1119104716227	502.4612310151879
8074	69	118.44076969332532	867.5021046301864	464.46722790138307
8079	69	87.18821603927987	922.2692307692307	506.7512274959083
8080	69	100.78547182620503	912.3923964697896	513.9171758316361
8082	69	181.5802401746725	773.055403930131	352.4052947598253
8084	69	188.3886113886114	756.3321678321678	327.3201798201798
8088	69	199.72867513611615	774.2150635208711	326.3584392014519
8089	69	190.77352572145546	839.6248431618569	313.3014429109159
8090	69	201.56912442396313	769.0967741935484	313.01612903225805
8092	69	204.59963931469792	761.3065825067629	320.00270513976557
8093	69	197.79973736047276	785.9455022980959	312.8962573867367
8094	69	200.41573926868045	786.0	301.27265500794914
8095	69	192.2659145850121	809.4987912973409	311.0934730056406
8096	69	198.62838360402165	831.9961330239753	296.45901005413765
8097	69	191.62809257781325	823.8627294493216	308.6296887470072
8099	69	202.42722117202268	795.875236294896	288.5897920604915
8101	69	209.62683201803833	749.1837655016911	320.14430665163474
8103	69	203.79713423831072	822.5505279034691	285.48567119155354
8110	69	211.85987864998103	846.4573378839591	293.0578308684111
8111	69	151.67597471022128	961.7660695468915	381.84000702493853
8113	69	206.21065088757396	810.7704142011835	283.21656804733726
8114	69	223.04833836858006	818.0866062437059	284.8086606243706
8120	69	210.01187111362353	858.3340870548333	304.45618993781795
8124	69	216.18883312421582	830.2901505646173	282.8431618569636
8125	69	212.3768115942029	817.1231884057971	303.2228260869565
8126	69	153.22371364653245	964.4675615212528	402.6241610738255
8127	69	235.78694817658348	812.0652591170825	299.5758157389635
8129	69	235.9311111111111	822.8933333333333	285.5577777777778
8133	69	182.45	915.8983333333333	335.82
8134	69	224.14544189283228	796.3799582463465	290.58524704244957
8135	69	211.95390989124806	868.3521491455205	313.4878301398239
8137	69	221.13383600377003	858.5914231856739	312.3124410933082
8138	69	105.17404817404817	925.8422688422688	317.54001554001553
8140	69	116.59632089933572	887.2381195707716	299.93254982115485
8141	69	122.2357984994641	873.6538049303323	299.10182207931405
8146	69	126.26719197707736	878.5308022922636	291.2507163323782
8147	69	162.4725119819566	851.2416126303918	259.4519312094728
8149	69	165.4698402347571	866.880665145093	282.82491033583307
8150	69	147.95779543197617	879.2760675273088	276.7557100297915
8151	69	147.60873882820258	888.8073485600794	296.64150943396226
8155	69	143.5076530612245	884.9200680272108	266.9600340136054
8156	69	156.11272141706925	882.7914653784219	281.92512077294685
8157	69	140.35631399317407	906.6047781569965	288.2027303754266
8162	69	158.36638688268593	889.848721452274	264.46730431387857
8166	69	300.14686825053997	409.04703623710105	354.9311255099592
8168	69	312.17464691698245	430.015845676886	267.8928694454013
8173	69	323.5753968253968	423.50132275132273	310.4966931216931
8174	69	315.2923247436963	401.7303962316431	294.2424494319756
8176	69	322.21646695013527	398.1700811751063	371.0177812137611
8179	69	316.59104046242777	412.5279383429672	366.0130057803468
8182	69	311.76960784313724	429.2662141779789	282.242269984917
8183	69	92.641926814141	452.5375232582179	639.7742402315484
8184	69	100.53979739507959	460.85166425470334	625.9143753014954
8192	69	104.95432011331445	497.3495042492918	567.7220254957507
8193	69	99.16931637519873	536.9682034976153	502.37678855325913
8197	69	94.41018286124059	531.8719971315884	550.6190390821083
8200	69	94.28794848206071	468.8822447102116	614.6090156393744
8204	69	100.14346793349169	572.7254156769596	446.633729216152
8208	69	92.66134710161934	626.2527575686458	455.7721192208402
8211	69	105.53100973859559	603.4202972834444	429.8395694515633
8212	69	105.12924865831843	572.8466010733453	430.1744186046512
8213	69	99.37414030261348	589.6320495185695	435.64030261348006
8214	69	104.81684698608964	613.8925811437404	437.53245749613603
8215	69	98.60136157337368	613.159606656581	419.60287443267777
8216	69	100.7970827970828	586.8412698412699	422.22565422565424
8217	69	104.75	598.3425531914894	409.04468085106384
8220	69	94.47744360902256	631.8850698174007	412.55531686358756
8222	69	128.33053221288515	541.9794584500466	430.124649859944
8224	69	97.81875	623.9003472222222	440.86076388888887
8229	69	80.94205495818399	717.9097968936678	425.82138590203107
8231	69	80.51901944209636	733.0667793744717	372.1834319526627
8233	69	62.93859649122807	765.9840510366827	418.57575757575756
8234	69	87.06812933025404	702.0150115473441	408.44226327944574
8235	69	80.50806451612904	719.7832661290323	403.7631048387097
8241	69	67.8152380952381	769.4247619047619	399.19619047619045
8244	69	90.9607493309545	679.4045495093667	389.06244424620877
8245	69	85.18790931989925	706.5002518891688	386.6010075566751
8249	69	61.24549598437161	747.9861080963751	423.39830692424573
8253	69	13.733540158566012	890.5784212340573	653.174077904171
8256	69	12.829815596534104	937.0417684958898	620.0577649411242
8257	69	16.993707393812272	919.255374934452	623.2920818038805
8258	69	38.34464285714286	853.8125	514.99375
8259	69	18.69133459835547	898.1144845034788	609.3175205566098
8260	69	25.29485049833887	875.4393687707641	559.9609634551495
8264	69	50.54949010197961	856.3203359328135	556.8992201559688
8271	69	47.67755991285403	841.0130718954248	552.4967320261438
8275	69	48.33163004598876	885.5329586101175	529.7031170158406
8284	69	35.502172024326676	877.8809730668984	510.24239791485667
8287	69	43.070689655172416	886.7206896551725	512.5594827586207
8295	69	69.26265634306135	882.880285884455	527.6402620607505
8305	69	82.64225181598063	926.6016949152543	622.1797820823244
8307	69	83.25966447848286	868.3486506199854	495.50255288110867
8314	69	31.71509648127128	844.6770715096482	549.8552780930761
8318	69	54.35068493150685	890.5872146118721	560.8675799086758
8325	69	288.023832221163	390.13981569748967	351.7378455672069
8328	69	292.9764285714286	359.4742857142857	327.3107142857143
8329	69	298.50147819660015	362.00554323725055	312.40169992609015
8333	69	293.00145518044235	374.4572176949942	315.8093713620489
8337	69	304.30454340980657	344.9212775528565	292.9293747188484
8341	69	258.0068085106383	360.0340425531915	337.0740425531915
8343	69	269.67205542725173	345.5773672055427	337.95842956120094
8345	69	290.55076207698266	378.61327822268146	346.17695685869285
8348	69	226.01575423395036	808.0429302875148	499.8093737692005
8362	69	238.50527009222662	755.9532279314888	483.0036231884058
8366	69	238.31810344827585	765.8379310344827	439.1913793103448
8370	69	240.88961569910057	806.6083401471791	481.7228127555192
8373	69	247.63116511794138	776.2351679771265	447.83345246604716
8375	69	244.95109261186263	728.7353451266042	441.48907388137354
8377	69	246.36093824796552	740.0636668262326	419.014360938248
8378	69	261.1441124780316	725.1072056239016	412.67750439367313
8380	69	268.6482334869432	702.0599078341014	413.44930875576034
8388	69	238.62280701754386	748.9461988304093	469.7046783625731
8398	69	149.53062200956938	962.3334928229665	577.8406698564594
8400	69	131.02336448598132	1006.9299065420561	563.1599169262721
8403	69	132.83978873239437	924.1154929577465	563.7330985915493
8409	69	169.82582720588235	942.1465992647059	546.0422794117648
8411	69	172.82873730043542	935.5384615384615	502.8490566037736
8413	69	179.74502297090353	947.8583460949465	496.0229709035222
8417	69	175.8769920318725	905.2584661354582	540.906374501992
8418	69	183.72506989748368	927.3103448275862	520.4417520969245
8419	69	177.51015062213492	926.898493778651	539.1958087753766
8422	69	177.83132530120483	944.9156626506024	528.4638554216867
8423	69	183.15029585798817	895.7597633136095	506.0165680473373
8425	69	178.19957601453663	906.7210781344639	524.2316777710479
8430	69	147.59955257270693	972.5335570469799	557.0357941834452
8445	69	54.88832199546485	886.8231292517007	779.3174603174604
8448	69	54.338909541511775	933.998760842627	777.8921933085502
8452	69	73.69850552306693	958.0584795321637	688.6887589343729
8454	69	31.532438478747203	889.5480984340045	650.437360178971
8465	69	75.48780487804878	896.260162601626	671.7560975609756
8466	69	51.50114678899082	931.7683486238532	731.4942660550458
8471	69	232.8015332197615	810.5238500851789	320.39011925042587
8472	69	239.6900790166813	831.8472344161545	306.2809482001756
8473	69	244.86830357142858	816.6049107142857	298.90401785714283
8477	69	254.9214463840399	803.0610972568578	298.9576059850374
8479	69	251.11027910142954	817.856364874064	314.0503744043567
8480	69	192.08295454545456	916.3602272727272	338.5409090909091
8481	69	258.59303246239114	806.8416468725258	324.5859065716548
8482	69	193.88447653429603	932.2214199759326	367.3140794223827
8483	69	263.61168831168834	792.7077922077922	331.3922077922078
8484	69	213.68319400403576	899.1228019602191	317.4364370135486
8487	69	227.3790523690773	898.7219451371571	362.45386533665834
8489	69	240.3097703008735	884.7130378518278	345.39388547395663
8496	69	273.8836187966623	815.4519104084321	593.3289415898112
8498	69	294.78685141509436	796.293337264151	602.8399174528302
8499	69	296.7745850879366	794.6398315580877	584.3834530592023
8500	69	303.22627737226276	786.7189781021898	614.2293187347932
8501	69	48.21866422689845	1008.3851784080513	557.2049405306495
8503	69	85.15208613728129	956.2234185733513	519.0982503364737
8511	69	59.34691745036572	1000.4263322884012	565.7915360501568
8516	69	60.952513966480446	1011.2960893854748	530.572625698324
8518	69	71.09876543209876	987.9433551198257	522.8714596949891
8522	69	66.89639861864825	1003.945239269857	515.3591514553527
8526	69	80.89427312775331	975.3370044052864	506.647577092511
8527	69	66.80602006688963	960.5538461538462	539.105016722408
8528	69	75.59688195991092	985.826280623608	555.2516703786191
8529	69	80.6698992913092	990.5132413278627	512.9089891831406
8530	69	64.11843575418995	963.9709497206704	550.845810055866
8531	69	82.03989120580236	1001.2837715321849	531.4850407978241
8532	69	64.03921568627452	987.8954248366013	516.1862745098039
8535	69	74.14358108108108	1004.5633445945946	506.0025337837838
8536	69	116.7741935483871	841.3175627240144	366.89247311827955
8539	69	107.85167464114832	877.6826156299841	403.58851674641147
8542	69	104.61771700356718	919.038049940547	447.4589774078478
8543	69	110.04051948051948	932.2628571428571	438.6472727272727
8546	69	157.58867924528303	749.9182389937107	263.37232704402516
8549	69	111.26989619377163	875.6107266435986	392.43079584775086
8550	69	122.19783996072655	863.5365733922434	397.6789396170839
8553	69	118.36433260393873	855.8424507658643	384.95733041575494
8555	69	100.03193033381713	907.2089985486211	452.6429608127721
8558	69	119.40409207161126	895.145780051151	353.4910485933504
8559	69	114.02829200139713	933.7963674467342	417.6199790429619
8560	69	109.45307443365695	886.7815533980582	424.0533980582524
8562	69	112.94909688013136	919.4844006568145	429.86863711001644
8569	69	125.00537634408602	943.3602150537635	378.56021505376344
8575	69	115.46138691883372	876.1485421591805	410.84672970843184
8576	69	129.96764252696457	927.3852080123266	403.45300462249617
8577	69	118.85940246045695	937.2442882249561	386.25307557117753
8578	69	125.13429752066116	884.6673553719008	413.6219008264463
8580	69	129.47118644067797	851.7810169491526	387.984406779661
8582	69	133.04982817869416	889.9684994272623	382.8808705612829
8588	69	148.5402925150559	911.8399770576427	328.13507312876396
8589	69	133.70019723865877	899.2544378698225	358.66074950690336
8591	69	92.29878542510122	973.0453441295547	362.3109311740891
8592	69	139.6801656695812	870.7413713759779	379.1067648412333
8594	69	116.27144351464435	948.1443514644351	363.744769874477
8595	69	120.3165650406504	941.8196138211382	351.9705284552846
8603	69	147.69042316258353	864.6859688195991	331.902004454343
8605	69	98.10204081632654	986.4008163265306	382.6269387755102
8607	69	136.60625674217908	926.222761596548	349.38403451995686
8608	69	108.25600835945663	959.5872518286311	343.3782654127482
8614	69	136.3304347826087	914.3978260869566	353.3478260869565
8615	69	149.83642356819118	906.9484960857025	345.81252575195714
8616	69	133.22913505311078	920.329286798179	323.46965098634297
8617	69	108.08273615635179	975.7967426710097	362.1915309446254
8627	69	169.2278162366268	871.7942101950913	308.7249842668345
8634	69	148.01679261125105	878.8018471872376	339.48782535684296
8636	69	135.79638958858104	936.4584382871536	362.379932829555
8640	69	146.76525336091004	890.7549120992761	325.87642192347465
8643	69	124.22544642857143	889.3325892857143	395.60267857142856
8645	69	127.21656050955414	904.0140127388535	325.31847133757964
8649	69	92.19922254616132	896.9489795918367	804.1817298347911
8657	69	101.59532282663955	879.2323335027961	802.7407219115404
8669	69	158.99640143942423	570.6949220311875	209.43862455017992
8670	69	206.66867469879517	477.49397590361446	205.4558232931727
8672	69	199.215859030837	564.2892804698972	189.28193832599118
8673	69	214.5006195786865	475.3395291201983	199.68277571251548
8677	69	207.28450106157112	488.3545647558386	193.09766454352442
8678	69	213.08275862068965	490.91896551724136	183.9853448275862
8681	69	246.36477272727274	456.3238636363636	196.78636363636363
8682	69	260.16382252559725	451.67747440273035	180.41296928327645
8685	69	244.9264705882353	444.1985294117647	188.39950980392157
8686	69	248.19148936170214	453.9270516717325	177.0243161094225
8687	69	237.0087783467447	471.70153621068033	186.91367959034383
8691	69	249.21415034744157	433.8755527479469	167.39229311433985
8692	69	251.0095238095238	489.4017316017316	176.67099567099567
8693	69	252.00149142431022	453.4213273676361	165.09694258016407
8696	69	242.60757314974182	542.2271944922547	237.38984509466437
8700	69	251.9248	510.6856	199.8016
8701	69	263.8702107279693	450.77538314176246	160.0469348659004
8705	69	257.375	487.4256756756757	192.55405405405406
8706	69	257.8750405712431	500.0519311911717	215.69165855241803
8708	69	264.02956134774314	427.15956770502225	161.7396694214876
8710	69	268.80526315789473	466.66052631578947	193.07631578947368
8714	69	263.5931428571429	439.072	192.1622857142857
8716	69	53.939617991374	490.1392483056069	719.5409735058533
8725	69	100.46469072164949	590.5512886597938	572.0569587628866
8739	69	212.130859375	396.26171875	220.31640625
8740	69	230.47956403269754	357.03474114441417	284.83310626702996
8741	69	230.33552631578948	344.64934210526314	272.96973684210525
8742	69	232.20493358633777	349.49810246679317	293.3111954459203
8746	69	234.01089324618735	331.11873638344224	268.0729847494553
8747	69	240.45147058823528	336.4676470588235	301.41617647058825
8749	69	249.1418439716312	323.7517730496454	251.43498817966903
8751	69	266.3375224416517	343.37971274685816	247.0673249551167
8752	69	246.59298245614036	334.29824561403507	240.88771929824563
8753	69	246.98646034816247	361.1779497098646	276.715667311412
8754	69	254.18856718634	354.66815144766144	288.8663697104677
8755	69	249.51963190184048	353.46625766871165	259.33803680981595
8757	69	262.77414965986395	337.3265306122449	267.3809523809524
8758	69	262.99695585996955	354.9649923896499	274.06240487062405
8759	69	257.28855032317637	344.72345337026775	262.2331486611265
8764	69	256.25825242718446	318.6886731391586	299.87313915857607
8767	69	277.1466749533872	369.04909881914233	268.91050341827224
8768	69	247.55159574468084	343.7893617021277	302.9372340425532
8770	69	268.7525510204082	342.6734693877551	271.5357142857143
8773	69	272.37388392857144	335.0625	257.13504464285717
8774	69	264.40408163265306	357.32326530612244	296.1591836734694
8777	69	264.63345724907066	352.9977695167286	305.4840148698885
8778	69	273.5674778761062	327.94026548672565	261.12278761061947
8779	69	268.7905102954342	357.88719785138767	318.7600716204118
8782	69	277.1788579518641	367.9631901840491	314.33978291647
8784	69	192.3319724419495	426.61546312834906	234.7461087011993
8790	69	60.49197080291971	852.1357664233576	753.7255474452555
8795	69	65.75199249882795	864.5991561181435	749.9268635724331
8802	69	61.84012219959267	857.6283095723014	720.4327902240326
8811	69	55.818385650224215	892.3811659192825	569.7600896860987
8820	69	94.83838383838383	856.4213564213564	514.1919191919192
8821	69	87.77087256748274	863.450721908349	515.1519146264909
8825	69	117.86039886039886	665.2978790756569	447.81798037353593
8826	69	133.98483080513418	663.0303383897316	477.99766627771294
8832	69	110.48344370860927	669.7711552612215	411.0860927152318
8834	69	118.15718884120172	638.2457081545065	438.78916309012874
8835	69	129.43250688705234	654.9256198347107	416.32139577594126
8836	69	129.7097576134245	658.0236171535115	435.7775015537601
8841	69	133.42489270386267	624.8991416309013	397.3733905579399
8844	69	125.77030456852792	625.3401015228426	430.09010152284264
8852	69	138.11639676113361	634.8815789473684	411.14676113360326
8853	69	119.91052631578947	677.6	415.6298245614035
8857	69	121.01985559566786	640.4943269726663	420.7503867973182
8860	69	141.42468415937805	635.284094590217	430.0926465824425
8862	69	125.32600732600733	657.5293040293041	395.93498168498166
8863	69	141.25570980743396	654.0219435736677	415.6744290192566
8864	69	140.36287242169595	721.7081741787624	452.56837280366693
8867	69	136.5138686131387	676.6445255474453	458.00693430656935
8868	69	126.83192883895131	638.8473782771536	392.07116104868913
8869	69	106.49499165275459	719.9958263772955	322.75375626043405
8871	69	114.89690721649484	717.719587628866	327.82061855670105
8873	69	110.52965235173824	723.7730061349694	353.1881390593047
8875	69	112.74729842061512	693.6807980049875	309.65502909393183
8876	69	111.47236180904522	751.7559224694903	315.4163675520459
8877	69	108.22963951935914	703.6802403204273	321.67489986648866
8878	69	113.53249097472924	710.0658844765343	308.9909747292419
8881	69	111.52091767881241	722.7071524966262	307.05263157894734
8883	69	113.02642159678346	737.7231476163124	306.30269959793225
8885	69	116.49558723693143	731.3632043448744	296.5295315682281
8886	69	121.34522747546833	736.6966993755575	286.9420160570919
8889	69	136.74769230769232	747.2123076923077	275.83032967032966
8890	69	127.7307924984876	753.5003024803387	289.2262552934059
8891	69	138.95553539019963	734.1356624319419	264.1098003629764
8892	69	155.13681138270704	730.1196643560744	266.10142283838013
8893	69	155.3836608066184	761.3319544984488	312.40744570837643
8899	69	160.758872651357	711.115866388309	256.7275574112735
8903	69	167.01148277583624	725.5396904643036	275.89915127309035
8906	69	170.1870286576169	731.1097285067873	292.315987933635
8908	69	182.66585266585267	708.065934065934	279.7391127391127
8911	69	170.1809210526316	717.7945906432749	265.57711988304095
8912	69	146.1622251832112	754.960692871419	287.18254497002
8916	69	230.75262368815592	373.0449775112444	270.0794602698651
8917	69	233.64168819982774	369.20068906115415	260.27906976744185
8918	69	232.84615384615384	359.6320754716981	273.4956458635704
8919	69	207.91120815138282	417.13828238719066	209.12518195050947
8920	69	238.16568315932818	401.427144802542	283.24148887880165
8921	69	230.20476772616138	392.82640586797066	271.7903422982885
8924	69	237.2216748768473	351.29064039408865	237.43349753694582
8926	69	220.57070707070707	419.4166666666667	191.31060606060606
8927	69	229.90199335548172	348.859634551495	259.6901993355482
8928	69	239.72827586206895	332.56689655172414	250.90620689655174
8929	69	238.0826612903226	343.55967741935484	250.44838709677418
8930	69	247.0527261833433	347.769322947873	237.17974835230677
8931	69	251.94815195071868	342.89630390143736	224.89527720739218
8932	69	257.3219895287958	352.07984293193715	218.7761780104712
8935	69	248.2115732368897	370.3399638336347	234.31645569620252
8937	69	261.2688477951636	380.52773826458036	251.92887624466573
8940	69	261.4035192365046	364.9308082314345	225.80465254995525
8944	69	274.89879688605805	353.09554140127386	242.52724699221514
8945	69	283.8482451804251	375.1161641127039	205.77656945130994
8946	69	248.14982578397212	360.92218350754933	223.67595818815332
8949	69	133.07898089171974	785.291719745223	325.4636942675159
8951	69	115.18786549707602	786.8092105263158	323.15277777777777
8952	69	122.82154882154882	787.8372615039282	319.74466891133557
8954	69	127.42735602094241	720.9973821989529	318.645942408377
8956	69	130.28377504848092	750.6722689075631	320.13574660633486
8957	69	139.64824717765893	743.3386809269163	318.4628639334522
8961	69	137.97507788161994	772.9496365524403	309.6853582554517
8963	69	134.37986041874376	791.2931206380857	339.73978065802595
8965	69	140.16006097560975	783.2560975609756	338.6524390243902
8970	69	147.1591263650546	775.6411856474259	337.33853354134163
8971	69	146.50035790980672	767.1403006442376	313.6105941302792
8972	69	146.83495643259866	772.5740645822655	351.1137878011276
8973	69	151.80256593014968	762.6457590876693	338.57234497505345
8974	69	153.7547869054972	760.5194564546016	326.0630018529957
8977	69	155.03301237964237	750.4662998624484	331.0742778541953
8980	69	167.55181768855127	764.8977211068909	365.09034183396636
8988	69	172.92375886524823	790.6081560283687	352.71985815602835
8989	69	130.89215972019818	763.4357330224425	296.10434275721366
8991	69	109.02717391304348	780.5201863354038	327.6444099378882
9007	69	173.901246882793	748.1546134663341	347.1216957605985
9013	69	19.52012012012012	991.8192192192192	597.7786786786787
9014	69	34.57471264367816	986.0114942528736	603.2045977011494
9016	69	27.293124541228284	1004.5160264252507	554.0457548323953
9018	69	38.565779467680606	974.0285171102662	593.2015209125475
9019	69	25.001236093943138	993.2564894932015	620.2268232385661
9021	69	34.48813831926015	987.9545637314033	569.0426216324889
9023	69	37.449101796407184	1020.4910179640718	549.1739520958084
9026	69	43.495753715498935	1002.5084925690021	590.6666666666666
9030	69	60.624029000517865	979.4375970999482	523.9829104091144
9037	69	56.225990233315244	1026.7688551275096	532.4989148128052
9038	69	52.6547685443391	1022.6631344116007	549.6575571667596
9041	69	50.175257731958766	992.6762886597938	556.9278350515464
9042	69	60.81953976584578	994.9761808639483	537.067016552281
9045	69	265.5175683212493	582.717791411043	311.1745677635248
9050	69	285.23660714285717	564.4972098214286	325.015625
9051	69	279.12517099863203	562.9610123119015	336.93296853625174
9053	69	296.5295857988166	565.6676528599605	309.9526627218935
9054	69	308.7036747458952	527.6106333072713	320.44996090695855
9060	69	51.797014925373134	965.6686567164179	540.3940298507463
9061	69	35.29664570230608	935.395178197065	531.7809224318659
9064	69	71.125	996.0070422535211	581.2799295774648
9065	69	65.0257320319432	1002.0576752440106	574.6246672582076
9068	69	66.7180783817952	959.2427307206068	567.2174462705436
9069	69	83.85896180215475	972.564152791381	529.1620959843291
9070	69	112.20552677029362	949.2970639032815	463.68911917098444
9075	69	114.02202412165705	932.6208704771893	478.26166754063973
9079	69	120.5359477124183	943.4346405228758	464.297385620915
9080	69	117.68248388986527	930.5664909197423	467.5694200351494
9082	69	133.83230579531443	954.130702836005	440.54870530209615
9085	69	130.80052264808361	926.0871080139373	436.3048780487805
9087	69	146.11092246745898	917.5195246179966	416.49915110356534
9092	69	139.94906003638567	950.7446937537902	431.8235294117647
9093	69	139.71738224260108	973.060025010421	443.88661942476034
9096	69	149.6169977924945	925.205298013245	404.54415011037526
9097	69	141.1963727329581	927.3577235772358	418.9524702939337
9099	69	157.30931458699473	946.2390158172232	455.6449912126538
9102	69	145.98881118881118	963.8149184149185	434.88158508158506
9109	69	178.52652106084244	916.6294851794072	402.16458658346335
9111	69	181.11626805588443	918.159602178546	374.8690504380772
9115	69	152.20920421860018	1002.4239693192714	455.91543624161073
9118	69	44.08039492242595	967.2919605077574	559.1875881523272
9120	69	123.55183116076971	935.4357541899441	458.2029795158287
9121	69	144.75346534653465	940.4782178217822	473.7168316831683
9123	69	106.83720930232558	943.9401993355482	503.7940199335548
9124	69	103.26541926541927	945.1101871101871	517.2903672903673
9125	69	122.95255286230015	917.2697266632284	450.1490458999484
9126	69	137.19571295433366	922.2236719478099	428.88909599254424
9127	69	203.5157894736842	502.65730994152045	235.0
9128	69	205.09039280643634	475.72929484145766	252.50828206341694
9131	69	214.79310344827587	533.1643002028397	208.3864097363083
9133	69	207.8196405648267	552.1181001283697	226.7824133504493
9135	69	198.59150326797385	476.60392156862747	240.40130718954248
9137	69	210.87580952380952	537.0137142857143	226.6007619047619
9138	69	216.89184782608694	506.0923913043478	229.59402173913043
9140	69	242.67981961668545	469.6978579481398	266.66065388951523
9150	69	18.900488171235448	856.5456252346977	624.1438227562899
9155	69	26.847490347490346	792.2631917631918	569.427927927928
9157	69	27.282992237120677	828.4086097388849	545.6407904022583
9159	69	47.7631067961165	835.095792880259	505.6750809061489
9160	69	26.007242003621002	787.8974049487025	549.8611949305974
9161	69	36.824858757062145	823.7069209039548	493.8319209039548
9163	69	41.5997693194925	815.237600922722	485.70934256055364
9165	69	56.431372549019606	790.1312872975277	467.37595907928386
9166	69	41.753926701570684	833.9152784388386	480.24559733460256
9171	69	49.328611898016995	836.0864022662889	492.0339943342776
9172	69	49.84190106692532	852.0494665373424	479.82735208535405
9177	69	76.13815789473684	770.0340909090909	497.40968899521533
9181	69	67.16830708661418	825.3769685039371	498.6082677165354
9182	69	69.29864864864865	801.0905405405406	524.3054054054054
9184	69	54.9696682464455	818.288625592417	499.6578199052133
9187	69	60.995219123505976	834.1729083665339	500.9561752988048
9190	69	65.64954892435809	844.9548924358085	543.8265093684942
9195	69	64.68667344862665	812.2746693794506	480.59003051881996
9198	69	59.87528198517564	867.2926200451176	454.7167257492749
9200	69	73.43810134701732	822.0109044259141	459.74983964079536
9201	69	88.8791348600509	839.5941475826972	521.3206106870228
9202	69	86.59556191839657	819.9491768074445	516.3428775948461
9205	69	62.478794642857146	831.6584821428571	468.74330357142856
9207	69	77.26354256233878	796.4243336199484	485.8512467755804
9217	69	97.15671641791045	798.9807213930349	455.51803482587064
9221	69	62.52533039647577	851.6123348017621	502.87224669603523
9226	69	46.27037392138063	786.5143815915628	512.9952061361457
9229	69	241.32589676290465	616.2117235345581	226.8713910761155
9231	69	251.55648535564853	640.6359832635983	189.63389121338912
9234	69	246.69873663751216	587.6443148688047	223.2031098153547
9235	69	258.2317073170732	567.6664275466284	219.59469153515064
9241	69	288.9956043956044	575.2923076923076	174.87142857142857
9242	69	276.97462871287127	601.3647896039604	175.62871287128712
9244	69	262.984872611465	616.921974522293	192.6608280254777
9245	69	258.59481114078596	633.0068676077833	180.37848149561236
9246	69	264.5675808031342	607.4103819784525	194.04407443682663
9251	69	268.8995670995671	580.6164502164502	207.24675324675326
9253	69	267.7260273972603	614.8568272205038	175.80689350419797
9254	69	271.6358754027927	630.1342642320086	187.30182599355533
9262	69	297.55765490414007	596.246179494304	152.11947763267574
9264	69	290.98257280440265	609.8252694336162	148.3549644576932
9265	69	296.791296625222	612.1241119005329	164.12855239786856
9271	69	254.0247402276101	618.8010885700148	218.79366650173182
9279	69	128.7638170974155	1019.00675944334	672.679125248509
9292	69	168.8330853912526	917.3457304373699	629.8122582564713
9296	69	156.18130466472303	997.0776239067055	612.1158892128279
9301	69	149.419362805631	1000.9814769078785	648.1153371202766
9305	69	154.6821643286573	967.637541750167	665.4953907815632
9310	69	216.69081272084804	737.1696113074205	176.1731448763251
9311	69	218.41733181299887	718.6035727860129	174.97795515013303
9312	69	215.30599369085172	716.2794051374493	244.1613339342046
9316	69	217.39232209737827	720.5355805243446	152.80898876404495
9317	69	243.3918970087088	700.0605831124574	206.95531995456267
9325	69	248.69940222032452	681.1631084543126	184.55422715627668
9329	69	229.42693156732892	724.3183222958057	183.35187637969094
9330	69	229.77075812274367	719.2418772563177	160.11281588447653
9333	69	240.76289009497964	740.5240841248304	183.42672998643147
9334	69	254.3320197044335	675.0689655172414	203.81576354679802
9336	69	254.82761437908496	645.2638888888889	131.0890522875817
9342	69	259.2289085545723	669.0778761061947	190.29262536873156
9344	69	255.77566539923956	645.5266159695817	165.0874524714829
9346	69	266.6238615664845	643.7695810564663	172.2377049180328
9353	69	241.04513064133016	708.7036817102138	195.17339667458432
9355	69	243.9862874555612	686.6338242762823	174.0462163534789
9357	69	229.59429978888107	701.0052779732582	208.02920478536242
9358	69	224.3795712484237	669.2383354350568	239.5485498108449
9359	69	251.0957960027567	653.6778084079945	194.02205375603032
9360	69	238.84832069339112	651.284940411701	195.3726977248104
9361	69	251.06828885400313	641.1020408163265	204.81240188383046
9363	69	248.2930693069307	692.7595473833097	151.5035360678925
9366	69	261.877212147695	692.3891195105965	172.25540747214333
9367	69	229.40646364201368	684.2703542573026	163.96768178993165
9388	69	241.22172751558327	865.29964381122	516.9067230632235
9400	69	279.8960317460317	817.5092592592592	531.0515873015873
9405	69	275.3610819327731	826.2665441176471	519.2132352941177
9425	69	117.18572984749456	485.3867102396514	414.35566448801745
9426	69	114.78156822810591	497.6104887983707	410.26323828920573
9430	69	123.10199240986718	495.64421252371915	377.5403225806452
9433	69	124.83044829116733	482.6870838881491	371.36795383932537
9438	69	109.61232848658611	506.3420028670899	390.4908867499488
9442	69	231.05228758169935	829.9603758169935	380.73366013071893
9444	69	222.28041543026706	830.891196834817	401.84470820969335
9445	69	200.80588235294118	846.2274509803922	409.92549019607844
9448	69	229.6464968152866	830.2558386411889	330.2229299363057
9449	69	214.3667523564696	839.1773778920309	328.94301628106257
9451	69	238.359410430839	803.1632653061224	375.9387755102041
9452	69	236.5617529880478	824.6289840637451	359.62549800796813
9454	69	227.4012841091493	864.8443017656501	333.4879614767255
9456	69	245.5787451984635	835.8610755441741	325.09603072983356
9457	69	172.83909574468086	944.2792553191489	375.04787234042556
9460	69	250.33044636908727	829.4117255163225	341.5616255829447
9463	69	183.35984095427435	935.4174950298211	366.33399602385686
9464	69	258.3783269961977	813.7135614702155	343.532319391635
9465	69	261.7215528781794	795.6144578313254	343.77510040160644
9467	69	209.77310293012772	820.1957175056349	388.8839218632607
9468	69	212.31479421579533	827.3370411568409	363.14015572858733
9469	69	221.29896907216494	819.147766323024	354.397479954181
9470	69	234.80881195908734	810.5066876475216	355.2439024390244
9475	69	296.8260393873085	608.8336980306345	381.35065645514226
9480	69	305.6431686046512	557.8313953488372	387.0494186046512
9481	69	305.8182178217822	596.419801980198	406.86059405940597
9484	69	291.6666666666667	660.4928909952606	403.9905213270142
9485	69	308.3318098720292	642.1636197440585	371.5292504570384
9491	69	309.8810110974106	657.5517879161529	405.56442663378544
9495	69	316.74401962788795	692.213044367205	441.8869351870783
9496	69	306.4817374136229	656.6436327739387	363.5715695952616
9498	69	80.53252480705623	826.8472987872105	678.0429988974641
9510	69	110.53504	828.40816	651.86624
9522	69	116.13203883495146	859.1611650485437	677.9747572815534
9526	69	90.6721536351166	890.8477366255144	661.5013717421125
9528	69	100.88979767541971	881.6603529918209	641.9780456306501
9530	69	111.51017699115044	864.5508849557522	640.7214601769912
9540	69	119.60859728506787	946.2262443438914	489.02941176470586
9551	69	168.39274770173645	888.5102145045965	489.59959141981614
9552	69	166.19883040935673	889.2920536635706	504.92741658066734
9557	69	148.60655737704917	956.389344262295	468.26502732240436
9563	69	154.62312633832977	943.4638115631692	509.4231263383298
9566	69	179.54875717017208	944.9836110352363	441.16061185468453
9568	69	163.8241973375098	956.4338292873923	437.04306969459674
9570	69	96.56347826086956	946.9756521739131	560.9573913043479
9571	69	113.02217741935483	670.133064516129	320.6008064516129
9573	69	125.6349570200573	628.1025787965616	344.3214899713467
9575	69	121.64105156723964	642.9241658240647	306.7815975733064
9578	69	126.0343481654957	622.9172521467603	318.4590163934426
9580	69	125.4770441626585	628.958460865763	299.3279405334499
9581	69	129.45595054095827	607.9428129829985	318.6205564142195
9583	69	84.84108430738623	734.2835115642874	336.40213877144987
9589	69	127.73472949389179	615.1596858638743	303.5986038394415
9591	69	132.26940639269407	647.7283105022831	313.6107305936073
9593	69	125.3961937716263	662.444059976932	319.9452133794694
9596	69	137.97024579560156	634.1720569210867	313.2457956015524
9600	69	138.6260162601626	666.486901535682	302.8654019873532
9601	69	146.2482690405539	642.6003956478734	315.35311572700294
9603	69	155.88888888888889	671.2625152625153	320.32722832722834
9605	69	164.6090775988287	662.683748169839	321.80527086383603
9607	69	133.21660649819495	638.0782190132371	293.20336943441635
9608	69	125.58308866705814	640.2096300645919	285.556077510276
9618	69	159.76668806161746	842.5673940949936	666.9810654685494
9636	69	229.67753623188406	672.8073671497584	287.7892512077295
9637	69	227.62405498281788	709.480412371134	278.52852233676975
9639	69	229.50172711571676	700.2012089810017	261.6269430051814
9640	69	233.2039911308204	702.1308203991131	294.18255728011826
9641	69	229.8936507936508	716.094708994709	255.27195767195767
9642	69	233.98273381294965	691.7812949640288	273.3410071942446
9643	69	239.58823529411765	705.508150248051	245.59036144578315
9646	69	248.71500358937544	708.8951902368988	262.1442928930366
9648	69	253.2839378238342	697.6217616580311	233.70673575129533
9650	69	258.2278481012658	713.5436708860759	247.52405063291138
9652	69	247.21623258631132	730.3095093882496	243.84373107207753
9653	69	267.0851063829787	708.6185410334347	246.9886018237082
9654	69	268.24025676295275	723.9284731774416	242.80926180651076
9655	69	278.54769560557344	724.9560557341907	248.65273311897107
9659	69	264.35891590678824	695.774569402229	220.97948328267478
9661	69	227.29675572519085	796.2194656488549	231.8912213740458
9662	69	283.14967259120675	716.1515434985968	251.97942001870908
9665	69	284.39285714285717	682.6610169491526	238.9546004842615
9666	69	279.42337917485264	697.6758349705304	231.635068762279
9671	69	286.18944392082943	694.8190386427898	240.14703110273328
9672	69	228.86746987951807	813.5991237677985	252.7393209200438
9673	69	241.42937654103557	805.9499823881648	247.73194786896795
9674	69	289.3333333333333	689.5830280830281	272.74664224664224
9677	69	288.03795066413664	702.5483870967741	256.0
9678	69	219.80306092982963	674.9228992203292	273.32370776783137
9680	69	222.23348132671717	678.8495690780883	296.51162183337686
9681	69	220.21637122002085	693.8334202294056	292.08368091762253
9683	69	238.27649088220798	852.1986200098571	356.2518482010843
9685	69	241.8194640338505	838.432299012694	367.9802538787024
9686	69	248.46543778801842	836.21044546851	358.7603686635945
9687	69	244.321875	814.90625	372.559375
9689	69	245.55661066471876	809.3988312636961	394.92037983929873
9691	69	254.29717291255753	824.112426035503	357.43721236028927
9692	69	248.42819614711033	828.9352014010508	379.8940455341506
9694	69	185.36010891763104	959.9135466303608	431.3927842069435
9695	69	257.0263876251137	806.9936305732484	369.92811646951776
9696	69	192.05947712418302	951.3686274509804	421.87124183006534
9697	69	206.68934240362813	934.3038548752835	404.51020408163265
9700	69	213.50455927051672	926.4202127659574	420.70896656534956
9701	69	206.48568281938327	934.7819383259912	425.7863436123348
9704	69	219.30738916256158	915.2758620689655	393.10837438423647
9707	69	224.12510638297871	912.5055319148936	420.50212765957446
9708	69	224.97848244620613	909.8267270668176	402.0872027180068
9712	69	235.30693069306932	892.985529322163	392.9246001523229
9714	69	246.50811662726557	879.4354609929078	409.9840819542947
9715	69	246.41926345609065	873.2662889518414	395.64589235127477
9716	69	243.87328023171614	841.8457639391745	344.9847936278059
9724	69	198.7975155279503	459.35403726708074	270.872049689441
9729	69	209.45521698984302	492.2636195752539	323.88411819021235
9730	69	197.26835443037976	498.34683544303795	326.746835443038
9732	69	203.492277992278	436.23359073359075	313.7084942084942
9742	69	194.9265402843602	458.4490521327014	298.0983412322275
9748	69	222.239092495637	480.4458987783595	259.16463059918556
9751	69	231.22366197183098	480.2698591549296	249.15042253521128
9752	69	222.8485294117647	425.75098039215686	312.7612745098039
9753	69	207.19838945827232	440.97510980966325	277.61713030746705
9754	69	225.61424731182797	463.15288978494624	256.17405913978496
9757	69	215.24554242749733	442.4189044038668	310.10719656283567
9760	69	212.71846846846847	467.5168918918919	278.27477477477476
9761	69	244.06796657381616	484.83565459610026	233.26406685236768
9765	69	215.63295880149812	446.1011235955056	277.2915106117353
9768	69	207.771001150748	431.7261219792865	347.76524741081704
9769	69	194.23151750972764	451.51556420233464	316.00972762645915
9770	69	206.74773413897282	456.75679758308155	320.92296072507554
9772	69	198.00194174757283	442.65307443365697	297.64142394822005
9773	69	205.58777120315582	465.96449704142015	285.560157790927
9775	69	223.99705882352941	427.06617647058823	287.77941176470586
9776	69	231.3472770323599	440.04893449092344	295.58405682715073
9777	69	79.7410071942446	992.3513189448441	430.78896882494007
9779	69	75.0299003322259	991.1968438538206	467.4750830564784
9780	69	66.87270875763747	995.3350305498982	452.70468431771894
9781	69	84.82716049382717	977.2584362139918	402.2477366255144
9786	69	72.97699004975124	981.1218905472637	396.0615671641791
9789	69	96.29032258064517	969.8742402992052	393.68910705937355
9790	69	95.2133655394525	980.1449275362319	418.1725711218465
9791	69	96.51020408163265	960.4285714285714	384.41287284144425
9795	69	69.42651469706058	994.7948410317937	415.6394721055789
9798	69	91.11843027330063	969.8044849334268	382.6012613875263
9799	69	105.1086956521739	967.2115942028986	380.3966183574879
9800	69	106.11757575757576	949.5575757575757	374.7612121212121
9802	69	84.44915254237289	987.0706214689266	443.0508474576271
9803	69	82.96634615384616	999.5322802197802	442.3736263736264
9806	69	93.79266727772685	1004.7259395050412	408.4625114573785
9809	69	82.51627604166667	980.03515625	382.796875
9815	69	94.19823788546256	676.9041850220265	413.7896475770925
9817	69	66.47340275823248	725.7450042217844	461.84266816774556
9818	69	72.24902723735408	729.5661478599221	443.00389105058366
9820	69	86.71928363182008	704.417742607247	422.10828821324446
9822	69	68.70498084291188	739.7203065134099	429.7701149425287
9823	69	73.7322033898305	730.1322033898305	429.6745762711864
9825	69	87.31924882629107	686.1549295774648	408.3075117370892
9828	69	60.0128235573498	740.1659938256946	460.7784374257896
9829	69	264.84202211690365	270.03054239073197	290.4776197998947
9833	69	260.21196754563897	263.27991886409734	315.9421906693712
9834	69	267.08738738738737	246.67837837837837	315.5405405405405
9837	69	283.2819956616052	241.00867678958787	333.5726681127983
9841	69	276.5810914681015	258.8063028439662	353.35588009223676
9842	69	290.6847935548842	249.53071500503523	344.17824773413895
9844	69	268.6994750656168	250.0728346456693	330.1725721784777
9845	69	278.51328671328673	238.24545454545455	324.1146853146853
9852	69	282.08492975734356	309.15166028097065	381.7579821200511
9857	69	289.3456352022711	278.0358410220014	363.01596877217884
9863	69	87.79953810623556	960.0161662817552	500.47113163972284
9870	69	87.18915662650602	987.7469879518072	489.0843373493976
9871	69	99.08914209115281	962.3344504021447	462.43163538873995
9885	69	86.17851373182552	1001.018578352181	459.6486268174475
9889	69	102.66478646253022	959.2308622078968	446.066478646253
9890	69	100.51304347826087	943.5184782608695	440.245652173913
9892	69	131.0909090909091	952.0211416490487	419.6236786469345
9893	69	117.76529255319149	961.0684840425532	427.1496010638298
9895	69	99.78587699316628	997.7676537585421	457.874715261959
9896	69	99.35402097902097	985.7875874125874	447.379662004662
9898	69	114.08701472556895	985.847389558233	450.6773761713521
9899	69	107.23706377858002	995.8170878459687	482.4657039711191
9900	69	90.39110745162618	994.5088513791684	471.7760395224372
9902	69	76.94267515923566	941.3745222929937	478.6050955414013
9903	69	93.4125636672326	945.8803056027165	458.41850594227503
9905	69	236.62041884816753	347.43804537521817	222.87434554973822
9907	69	237.840866873065	321.0705882352941	238.1907120743034
9909	69	263.7390965732087	281.08956386292834	296.6767912772586
9912	69	273.9728358208955	296.86477611940296	295.15582089552237
9917	69	279.8580889309366	266.883632923368	275.64900662251654
9918	69	286.59098101265823	266.88370253164555	269.810917721519
9920	69	268.2778049975502	255.37922586967173	301.7599216070554
9925	69	282.7495784148398	279.7032040472175	274.460370994941
9927	69	285.1837048424289	290.7444273635665	280.2140661029977
9931	69	284.28624535315987	252.52044609665427	277.84479553903344
9932	69	276.12157413914264	261.4328882642305	284.66268446943076
9937	69	300.8515228426396	288.86928934010155	271.02284263959393
9939	69	297.10230316015	276.53883235136584	258.45848955543653
9940	69	291.46027501909856	245.37012987012986	265.31359816653935
9946	69	307.8222222222222	220.73131313131313	269.0323232323232
9948	69	306.5347137637028	242.3252131546894	240.64799025578563
9949	69	262.6418779986292	311.67649074708703	215.46538725154215
9950	69	287.2333736396614	298.17734784361147	294.2781136638452
9954	69	291.0497803806735	280.2313323572474	270.69399707174233
9974	69	240.24452133794694	882.4313725490196	375.681660899654
9975	69	249.32406730065838	866.0314557425019	384.3672275054865
9977	69	256.44380733944956	844.0883027522935	371.34977064220186
9979	69	258.18096540941957	857.0496384600352	420.2251319132304
9981	69	249.9911218724778	855.2235673930589	391.1178369652946
9985	69	270.8458938830686	820.1142277796553	442.3578911794525
9986	69	264.67796248934354	838.4616368286445	387.1849957374254
9987	69	278.7333084669899	804.2551286833271	416.00111898545316
9989	69	265.59256055363323	830.1500865051903	414.79584775086505
9991	69	267.2563025210084	823.501400560224	428.1575630252101
9993	69	251.05727554179566	857.6021671826626	368.8343653250774
9994	69	51.33684210526316	905.3031578947368	424.22315789473686
9995	69	62.35250338294993	889.7963464140731	418.33558863328824
9997	69	70.88946975354742	888.3831217326363	422.8879761015683
9999	69	40.06782841823056	908.0109919571046	445.12332439678283
10000	69	53.905910165484634	923.6780141843972	442.02600472813236
10001	69	69.01008403361345	916.2621848739495	404.781512605042
10002	69	57.45541958041958	891.9475524475524	410.23776223776224
10003	69	49.49116064565719	924.0445810914681	425.36049192928516
10006	69	57.37027379400261	928.5893089960887	403.6851368970013
10009	69	82.54796511627907	886.4549418604652	377.8793604651163
10011	69	91.92402283706632	887.1040843214756	400.1870882740448
10013	69	77.29922480620155	903.7531007751938	411.29108527131785
10014	69	51.09449715370019	904.3426944971537	407.8683111954459
10017	69	76.0235198702352	927.014598540146	362.8118410381184
10019	69	74.19466882067852	912.0008077544427	365.343295638126
10021	69	94.97463175122749	856.9214402618658	366.9738134206219
10025	69	95.9578313253012	899.2389558232932	361.57028112449797
10033	69	101.58023433520123	844.3214467651554	334.5461029037188
10038	69	105.43151298119965	879.9892569382274	331.7376902417189
10039	69	112.13574660633485	861.0882352941177	309.5897435897436
10040	69	117.92342931937172	844.2310209424083	350.348167539267
10042	69	101.9066265060241	884.7740963855422	389.68373493975906
10047	69	136.2807121661721	892.3632047477745	371.71572700296736
10050	69	115.74749221722587	874.4455205811138	315.2857142857143
10060	69	84.48308759757155	843.8881179531656	355.27927146574154
10063	69	91.64647641234711	854.573092603378	332.7897495631916
10067	69	108.99778434268833	838.8655834564254	296.8530280649926
10070	69	81.43265162200282	863.9890691114246	332.802538787024
10074	69	115.80728844966029	574.9357628165534	330.37924644842496
10080	69	106.9398296059638	650.5101171458999	309.4030883919063
10086	69	195.8741773132017	859.0828493999226	420.76926054974837
10090	69	206.21209465381244	887.2383873794917	422.8729184925504
10092	69	206.23418674698794	869.4774096385543	419.0692771084337
10093	69	196.536456365697	876.0751794484322	419.37816395919907
10096	69	201.74157303370785	893.8239700374531	422.67790262172286
10099	69	209.0218181818182	865.2727272727273	395.8545454545455
10100	69	209.58662006989516	905.6520219670494	408.58662006989516
10101	69	198.8348623853211	845.262385321101	422.7605504587156
10106	69	210.88501291989664	900.6182170542636	374.0865633074935
10109	69	223.60228509249183	879.692872687704	419.66213275299236
10111	69	226.07003129890452	850.7421752738654	388.05242566510174
10123	69	217.8670842032011	809.035490605428	305.63048016701464
10133	69	231.42136695421368	752.1035169210352	243.0909090909091
10134	69	238.7250821467689	760.7174151150055	242.9326396495071
10135	69	240.17094017094018	749.9978632478633	283.0868945868946
10137	69	251.34131031777167	776.8458218909376	263.0643389564535
10138	69	197.55	891.0675675675676	297.2027027027027
10139	69	255.9763387297634	758.2154420921544	262.1083437110834
10140	69	196.20926243567752	878.0051457975986	291.8816466552316
10143	69	248.74068554396422	750.3308494783904	267.548435171386
10144	69	256.8160561184723	776.5378020265003	276.4201091192518
10146	69	258.01614832535887	757.9066985645933	277.8157894736842
10147	69	206.78912685337727	864.8253706754531	282.42174629324546
10148	69	274.11532385466035	727.0789889415482	269.4028436018957
10149	69	263.11623401782253	729.1871367686944	256.4963192561023
10150	69	272.95542635658916	711.4341085271318	282.8032945736434
10151	69	278.9796205200281	722.2642304989458	284.8952916373858
10154	69	274.0117287098419	735.3273839877613	292.5400305966344
10157	69	277.12574341546303	705.4630416312659	268.26932880203907
10160	69	282.81923821820527	731.5326016785023	260.9147837314396
10161	69	286.1553903345725	731.8111524163569	276.75985130111525
10163	69	296.96075778078483	690.1258457374831	299.6312584573748
10164	69	284.6627845420858	744.3223928004235	290.27368978295397
10166	69	232.36553524804177	841.9138381201044	282.3864229765013
10167	69	291.33374689826303	725.2431761786601	292.8684863523573
10169	69	293.8813788442041	734.1115241635688	306.69347752619126
10170	69	244.4259818731118	820.8141993957704	273.23489425981876
10176	69	243.51743375174337	846.4239888423989	301.78382147838215
10177	69	259.79906426988424	822.9495198227038	295.51686776656
10178	69	247.3818415969092	832.0025756600129	291.16677398583386
10179	69	256.39942112879885	803.8234442836468	275.61215629522434
10180	69	248.5463687150838	847.3251396648045	319.13743016759776
10181	69	244.65859808371155	773.0095814422592	250.42158345940493
10183	69	291.8974943052392	710.4542141230069	276.54259681093396
10184	69	130.7754590984975	609.5191986644408	287.5692821368948
10185	69	131.1020942408377	600.4319371727748	305.51505235602093
10187	69	146.77777777777777	590.8242894056848	289.1541774332472
10190	69	135.73230373230373	594.966537966538	318.8082368082368
10191	69	103.43367346938776	728.8224489795919	293.7
10194	69	150.82915173237754	592.2664277180406	261.2449223416965
10196	69	154.78773584905662	550.561320754717	269.29599056603774
10197	69	151.542238267148	566.4368231046932	262.64693140794225
10199	69	153.9683426443203	600.9422718808194	278.50837988826817
10200	69	158.58646063281824	555.0927152317881	250.51066961000737
10201	69	159.4866032843561	530.5540190146932	293.26707000864303
10203	69	162.41343669250645	565.5594315245478	282.1434108527132
10205	69	170.51641791044776	566.4701492537314	272.06865671641793
10208	69	151.4559811827957	610.698252688172	251.7231182795699
10209	69	159.22885389967044	609.7524716221164	274.4104723544489
10210	69	171.40985576923077	535.0649038461538	285.50961538461536
10211	69	160.9324447137231	548.2853680702817	285.130869433505
10213	69	156.64732965009208	585.1114180478821	276.1178637200737
10216	69	172.22969837587007	603.2772621809745	254.55104408352668
10217	69	179.12988115449915	579.9991511035654	300.64516129032256
10219	69	178.2679355783309	572.385065885798	255.97510980966325
10220	69	170.78070898598517	585.7625721352019	270.44105523495466
10222	69	171.8186046511628	600.203488372093	275.49418604651163
10226	69	179.77888198757765	581.5155279503106	284.6310559006211
10228	69	188.1881918819188	564.0981549815498	279.54833948339484
10229	69	188.00127388535032	594.4420382165605	243.84076433121018
10235	69	197.9409090909091	604.7219696969697	261.29242424242426
10237	69	185.86610644257703	610.1747899159664	246.36638655462184
10244	69	196.08649289099526	599.8116113744076	242.61966824644549
10248	69	135.55161290322582	595.236559139785	289.65913978494626
10259	69	101.73331517297738	983.1626259874694	755.444293108145
10263	69	71.45803981623277	884.3687595712098	822.6885145482389
10266	69	26.813031161473088	954.2974504249291	548.3229461756374
10267	69	39.90737410071942	909.7491007194244	527.7284172661871
10270	69	41.139614561027834	965.4158458244111	507.92462526766593
10275	69	62.86235662148071	989.1876955161626	470.97393117831075
10276	69	38.878680800942284	979.8704358068316	505.3898704358068
10280	69	59.99203475742216	966.4880521361332	467.4279507603186
10281	69	66.08115942028985	970.3402898550725	451.2591304347826
10282	69	49.035828025477706	986.2133757961783	485.37261146496814
10285	69	68.55836177474403	933.342662116041	455.49078498293517
10288	69	62.24038929440389	918.534306569343	434.2525547445255
10290	69	59.73018080667594	973.2809457579972	440.59179415855357
10292	69	57.41317242789937	987.9547964818981	426.88075271016567
10293	69	76.9125939849624	969.1292293233083	449.4031954887218
10296	69	82.80094228504123	986.527679623086	414.68433451118966
10298	69	70.18653321201091	980.5423111919927	455.11464968152865
10300	69	71.24281984334203	945.0391644908616	451.52741514360315
10301	69	107.13395415472779	974.9376790830945	444.32163323782237
10306	69	87.58309037900875	934.3984450923226	423.1234207968902
10311	69	112.33650244886199	967.7787381158167	414.92134831460675
10313	69	40.602827763496144	944.4498714652956	494.32647814910024
10315	69	264.01339285714283	338.33035714285717	200.921875
10317	69	275.99365367180417	311.69084315503176	203.5122393472348
10318	69	289.92038992688873	257.38911454102356	259.4281072298944
10320	69	304.6774383078731	263.5305522914219	237.50587544065806
10325	69	311.1934619506967	248.57663451232582	263.9683815648446
10326	69	295.0769944341373	269.45361781076065	217.67625231910947
10327	69	309.5893501805054	288.80550541516243	237.32084837545128
10330	69	308.4971037388099	265.2793575566087	211.15007898894154
10333	69	323.29955207166853	302.48768197088464	200.1410974244121
10335	69	320.3446375582874	260.1903348876643	256.0364561254769
10337	69	322.25011185682325	268.0147651006711	233.99507829977628
10338	69	319.5621890547264	258.6086235489221	241.43062465450524
10340	69	316.98247663551405	264.8656542056075	297.8714953271028
10342	69	323.62002743484226	274.5925925925926	308.9053497942387
10348	69	317.54138935108153	299.40640599001665	221.10295341098168
10349	69	307.1566343042071	287.13495145631066	197.28025889967637
10350	69	312.89021739130436	288.2858695652174	179.0304347826087
10351	69	322.0265763418447	293.62636789994787	182.84679520583637
10353	69	324.26274065685163	283.60475651189125	200.61041902604757
10357	69	305.0928626247122	284.6400613967767	222.7785878741366
10361	69	268.550831792976	694.6062846580406	284.3858595194085
10362	69	254.10498161150116	683.2166499498495	283.24439986626544
10363	69	246.49906890130353	708.9441340782123	293.9627560521415
10367	69	267.3225162256615	690.8262606090864	323.2780828756865
10371	69	285.95514112903226	684.0191532258065	291.7983870967742
10373	69	255.38081395348837	694.4694767441861	268.28052325581393
10375	69	278.15430267062317	666.0257171117705	272.7665677546983
10376	69	276.69776995305165	693.2359154929577	257.3585680751174
10377	69	267.0356347438753	689.2895322939867	264.1347438752784
10379	69	275.3690116529996	656.4233923176521	292.10271903323263
10384	69	287.306338028169	644.9929577464789	258.874245472837
10386	69	298.0213414634146	626.2530487804878	238.61661585365854
10387	69	301.16685330347144	644.6685330347144	265.3818589025756
10389	69	288.4963855421687	624.2361445783132	311.04397590361447
10390	69	306.5280564845782	642.8929765886288	289.85767372723893
10391	69	312.58443113772455	603.5796407185629	260.40479041916166
10393	69	315.3266129032258	612.0403225806451	268.22983870967744
10396	69	274.86700336700335	679.4040404040404	260.6868686868687
10397	69	275.3844380403458	651.107204610951	266.04783861671467
10400	69	123.88832853025937	418.3025936599424	438.7276657060519
10402	69	128.59741612836007	392.03021462804753	418.3429881225255
10403	69	130.59056929269696	389.83611270845313	443.62047153536514
10405	69	139.55604813172894	390.00633312222925	412.3736542115263
10408	69	138.25538743695552	369.60522696011003	426.7968821641449
10418	69	290.2006734006734	245.8936026936027	369.14141414141415
10419	69	284.9342857142857	258.00714285714287	383.90285714285716
10420	69	279.82463928967815	239.28412874583796	382.5216426193119
10421	69	293.57197696737046	256.75287907869483	381.218330134357
10424	69	279.7754962354552	220.57494866529774	401.8268309377139
10432	69	301.199836867863	223.39477977161502	335.00244698205546
10437	69	303.18053469510363	249.1327726043857	370.8209672574347
10445	69	321.6208487084871	246.99377306273064	373.4278136531365
10447	69	320.63400356324763	233.21150419954188	355.3237465003818
10455	69	311.09429153924566	250.02650356778798	380.67380224260955
10458	69	320.7965653896962	262.80845442536327	382.99691765741966
10466	69	315.2828516377649	274.87321772639694	389.64007707129093
10469	69	309.1006018916595	291.4462596732588	387.3594153052451
10471	69	315.02312138728325	299.92150897474903	358.7161545482203
10473	69	300.0860286762254	274.09469823274424	422.90063354451485
10476	69	299.9962453066333	276.06382978723406	373.90801001251566
10478	69	304.3864954432477	259.36992543496274	389.15782932891466
10487	69	120.2611580217129	600.4095295536791	291.4716525934861
10493	69	139.5361803084223	546.3202846975089	284.91933570581256
10496	69	144.38819523269012	511.22133938706014	290.7287173666288
10497	69	140.2710651828299	569.3680445151033	265.4531001589825
10499	69	144.97173913043477	577.0130434782609	246.1195652173913
10500	69	147.63998250218722	539.1010498687664	252.80139982502186
10501	69	156.03826530612244	551.0892857142857	231.27295918367346
10503	69	121.81716814159292	542.1130973451327	312.2959292035398
10504	69	113.73822341857336	615.5464333781965	306.2065948855989
10507	69	209.93351063829786	740.4539007092199	355.9278959810875
10510	69	230.98005908419498	751.0819793205318	386.16838995568685
10512	69	221.66839519650654	728.9246724890829	375.5458515283843
10513	69	240.03589743589743	722.9069033530571	374.8027613412229
10514	69	229.5072463768116	723.140579710145	379.9782608695652
10516	69	248.80931586608443	743.3064046579331	375.9970887918486
10522	69	251.71753246753246	798.0714285714286	389.2348484848485
10524	69	253.10638297872342	772.1536643026004	364.6493301812451
10526	69	248.59483818107333	780.102007374027	389.2527652601393
10532	69	261.70214892553724	784.9135432283858	358.67016491754123
10534	69	247.33802816901408	786.2746478873239	409.3714788732394
10535	69	274.4193918531268	751.5197934595525	361.3126792885829
10540	69	263.0755813953488	746.921511627907	389.1143410852713
10546	69	273.97137254901963	734.9192156862745	366.58039215686273
10547	69	264.03531720078485	738.3015042511446	365.0503597122302
10548	69	275.11597729115977	763.6066504460665	342.02108678021085
10549	69	265.23825503355704	776.0394295302013	397.13506711409394
10553	69	235.037120359955	737.3644544431946	330.6687289088864
10560	69	267.68611987381706	732.794952681388	403.0851735015773
10561	69	128.51192145862552	644.3814866760168	275.9957924263675
10563	69	103.30396732788797	709.0402567094516	297.02392065344225
10566	69	132.16585365853658	672.2528455284553	263.62439024390244
10567	69	138.67192429022083	597.8028391167193	272.596214511041
10568	69	143.14213197969542	602.1197969543147	262.8812182741117
10570	69	135.18609865470853	691.2384155455904	259.72272047832587
10574	69	135.9796573875803	658.3956102783726	255.6830835117773
10575	69	138.11735537190083	674.3570247933884	253.97438016528926
10577	69	140.52035115722268	701.2474062250599	253.6145251396648
10579	69	109.13547120418848	798.2480366492147	303.64921465968587
10580	69	144.08231368186875	630.0500556173527	274.3092324805339
10582	69	144.8691335740072	675.4088447653429	244.49729241877256
10583	69	141.99415204678363	663.6624895572264	239.6123642439432
10585	69	140.71501457725947	648.1253644314869	244.93586005830903
10587	69	154.28740157480314	723.5354330708661	255.82677165354332
10590	69	145.46841839312785	713.9239514906518	251.22460838807478
10592	69	158.85542168674698	665.5823293172691	247.69745649263723
10593	69	154.86306306306307	705.9405405405405	250.22402402402403
10594	69	148.81392235609104	694.9477911646586	250.51606425702812
10595	69	155.60264900662253	701.5496688741722	277.35364238410597
10596	69	161.7104459376909	696.8701893708003	231.90775809407452
10597	69	186.37852593266607	673.1815286624204	219.20655141037307
10598	69	172.45382395382396	706.4274891774892	246.8037518037518
10603	69	172.99125364431487	653.8126822157434	248.08673469387756
10605	69	176.8848167539267	694.0246821241585	231.30366492146598
10606	69	174.07209136331193	701.4396859386153	236.71377587437544
10608	69	175.3866133866134	672.3576423576424	255.19480519480518
10610	69	179.73101952277656	693.9493853940709	293.33477946493133
10612	69	180.70894677236694	706.4065685164213	265.76104190260475
10613	69	187.47756410256412	699.5758547008547	264.6912393162393
10616	69	190.44803493449783	620.8689956331878	296.13799126637554
10619	69	186.62034239677743	699.6787512588116	248.99597180261833
10621	69	188.8084759576202	687.9299103504483	281.42705786471066
10622	69	192.47600872410032	684.6952017448201	264.0517993456925
10623	69	193.15397631133672	687.4619289340102	250.98984771573603
10624	69	190.31897711978465	671.5302826379542	290.21265141318975
10630	69	191.66981132075472	671.1010781671159	322.62353998203054
10631	69	193.33296337402885	669.9211986681465	310.82297447280797
10636	69	130.58868648130394	624.8715244487057	278.8226270373921
10637	69	135.48125	612.6784722222222	266.87361111111113
10638	69	143.12083333333334	615.559375	274.3625
10640	69	192.9927606177606	707.9502895752896	313.8204633204633
10642	69	188.25925925925927	680.4737654320987	309.8811728395062
10644	69	136.6899097621001	641.9417555373257	256.1000820344545
10649	69	108.9375866851595	892.8150716597319	318.42024965325936
10653	69	102.79779411764706	903.6329656862745	328.41421568627453
10654	69	110.29040667361835	943.7127215849844	340.640771637122
10656	69	131.03225806451613	895.205069124424	292.11290322580646
10658	69	108.90420168067227	919.763025210084	340.4420168067227
10659	69	119.74003795066413	928.0727387729286	327.74320050600886
10663	69	123.7443648436135	956.2736327101171	324.10449065175607
10664	69	115.24283895607893	927.0283259070656	300.66454487587527
10665	69	121.41862652869239	916.1509877704609	316.3123236124177
10666	69	111.13735849056604	912.92	321.537358490566
10672	69	246.6059386009059	865.6441872169099	424.546552591847
10674	69	260.0688847235239	839.7549203373945	438.66541705716963
10677	69	284.8552524979746	797.0953281123413	437.5600864164191
10680	69	116.53905579399142	531.7982832618026	363.03218884120173
10681	69	120.97962226640159	537.3429423459245	336.67147117296224
10682	69	115.83221476510067	559.2762863534675	343.7069351230425
10683	69	126.97841365461848	517.4708835341365	337.88805220883535
10684	69	130.68048946295036	473.69068660774985	364.3467029231815
10687	69	121.74799599198397	556.5681362725451	318.59769539078155
10689	69	119.4439344262295	502.25879781420764	358.88765027322404
10691	69	132.56733780760626	481.33422818791945	345.4232662192394
10694	69	131.420245398773	503.40736196319017	325.82147239263804
10696	69	210.93592677345538	381.28661327231123	272.50743707093824
10697	69	218.13345195729536	403.7037366548043	297.76779359430606
10698	69	211.80526918671248	422.4455899198167	302.99198167239405
10702	69	227.10709318497914	451.9221140472879	325.22670375521557
10703	69	232.8491271820449	406.04800498753116	293.28366583541145
10708	69	250.47409172126265	402.7391304347826	277.3114949374628
10719	69	236.16746411483254	431.62766420182686	322.4036537625054
10720	69	259.7293879615579	418.7268588770865	305.48507840161864
10723	69	266.7037914691943	405.9964454976303	312.3637440758294
10724	69	217.90699126092383	417.50686641697877	327.15043695380774
10725	69	234.41485335856197	413.6944181646168	306.70009460737936
10729	69	243.02403846153845	869.9009615384615	484.1875
10730	69	254.04780517137704	848.7796151533373	481.7357185808779
10732	69	240.58139534883722	875.5973072215422	443.2362301101591
10733	69	269.3117283950617	818.2054673721341	488.2905643738977
10735	69	263.5562653562653	828.3990171990172	464.3788697788698
10740	69	282.25012118274356	803.6800775569559	454.5540475036355
10742	69	280.1493902439024	808.9078590785908	513.5016937669377
10743	69	275.4139784946237	809.1655913978494	441.0005376344086
10746	69	273.50777722027095	811.5092824887105	477.83743100852985
10750	69	286.38304347826084	796.1913043478261	482.63
10753	69	160.27697841726618	841.0185851318945	470.88729016786573
10758	69	174.6790780141844	831.9028368794326	446.5386524822695
10763	69	190.0106333795654	832.0159500693482	458.2995839112344
10765	69	187.49082951229678	804.4451854939558	426.8853689037099
10767	69	201.8102798174241	850.4508831117286	447.1361381226434
10776	69	98.59675675675676	560.2897297297297	675.6443243243243
10777	69	102.26484390940624	587.218322791267	669.4099163436033
10779	69	104.72213893053473	577.5472263868066	580.9945027486257
10788	69	100.96656534954407	600.1417518651562	633.2163581099751
10796	69	28.155844155844157	877.217439703154	480.55139146567717
10797	69	27.064676616915424	932.3366500829187	508.1857379767828
10799	69	29.85173652694611	898.5405988023953	477.98946107784434
10801	69	38.927144535840185	889.2843713278496	465.52761457109284
10803	69	42.757876312718786	905.4924154025671	471.42415402567093
10804	69	42.704416761041905	939.8318233295583	484.8193657984145
10806	69	60.250289687137894	918.0150637311704	496.6454229432213
10807	69	57.44766146993319	954.3095768374164	478.4265033407572
10808	69	62.48674242424242	948.8787878787879	478.092803030303
10809	69	36.92936802973978	983.5040892193308	490.1553903345725
10810	69	44.50762195121951	891.1036585365854	452.8780487804878
10813	69	44.21253822629969	946.8623853211009	467.512996941896
10814	69	42.77355072463768	932.4094202898551	443.9257246376812
10815	69	50.16403246475865	941.6223835967535	455.2127296027339
10816	69	45.0231744643638	971.1740271097508	470.1080017490162
10817	69	48.30352748154225	882.4273995077933	439.26004922067267
10818	69	49.174729652817305	944.4399544678429	419.3124644280023
10822	69	62.485955056179776	909.5365168539325	422.08988764044943
10825	69	60.8992700729927	898.7941605839416	442.0
10826	69	35.89358245329001	935.42567018684	470.0105605199025
10827	69	56.01848830886351	897.2533985861882	453.7705274605764
10830	69	54.85644768856448	926.2135712354691	460.4693160313598
10832	69	89.47313891020721	401.1266308518803	648.9451266308519
10836	69	95.67836830751128	422.08374191017845	611.7540694253776
10839	69	81.49880095923261	404.3093525179856	683.9544364508394
10843	69	81.80878951426368	412.1403238242097	684.2444101773323
10845	69	95.9894142554693	400.1940719830628	637.166549047283
10847	69	97.71166636706813	426.76127988495415	627.3149379831026
10858	69	28.913755929279862	722.1793876670979	914.4161276412246
10881	69	102.32076619033141	481.8911523259349	515.9975676497415
10882	69	107.24451726745652	459.54474413914795	517.7796823796319
10887	69	112.08178585539312	501.6262346898459	496.9442907941525
10888	69	105.7339155749636	465.52052401746727	568.7711790393013
10898	69	27.49484536082474	175.6435935198822	85.35861561119293
10909	69	110.15762081784386	428.67509293680297	498.95836431226763
10912	69	113.32710280373831	423.6651090342679	536.1892523364486
10915	69	32.645725211690795	326.30183010106526	176.1442228899208
10920	69	92.1073478760046	739.9443168771527	848.203214695752
10928	69	15.247863247863247	871.6107823800131	364.16831032215646
10929	69	110.42061855670103	375.5814432989691	598.1731958762887
10934	69	88.47920433996383	248.52215189873417	647.006329113924
10935	69	118.80642115203021	233.09348441926346	624.0580736543909
10936	69	29.685890834191554	524.6096807415036	348.5746652935118
10938	69	21.807738814993954	682.8488512696493	204.34945586457073
10939	69	44.075566750629726	796.1521410579345	612.4040302267002
10940	69	53.304611650485434	803.9016990291262	603.2354368932039
10943	69	59.83847360167277	763.2430737062206	675.5352848928385
10945	69	46.53900055319934	239.77835146597823	132.67564078923104
10947	69	48.02492944496707	252.2761053621825	125.03198494825965
10948	69	33.09646856158484	527.985644559288	66.17628481194373
10950	69	100.12051734273956	525.5761316872428	508.90005878894766
10953	69	40.57272042200452	503.5380557648832	235.39939713639788
10956	69	46.97301464919044	770.2513492675405	595.432536622976
10958	69	94.10470859400725	777.7635824827132	650.1047085940072
10963	69	143.09285933190316	150.21146184492798	622.5369292062519
10966	69	152.61521679847286	138.42596127624762	625.1262612489774
10969	69	110.64348554671135	114.59530791788856	681.3808127356515
10970	69	111.2886108714409	105.46160483175152	684.7890422778257
10977	69	88.4392140810479	122.8876381498158	687.3450675399099
10983	69	98.01525054466231	653.9063180827886	455.22222222222223
10984	69	97.47973609802074	663.4665409990575	470.50801131008484
10986	69	96.21634293369056	638.7448091091761	441.556597454789
10988	69	94.3419445749178	649.0986378581493	434.94363550962896
10989	69	127.54275653923541	643.9939637826961	504.22937625754525
10991	69	65.1096817874069	840.6526743398781	722.121191604604
10994	69	101.91980676328502	503.7513687600644	590.7191626409018
11002	69	58.493653974615896	845.0444221776887	476.2601870407482
11009	69	104.24411764705883	172.32647058823528	674.7632352941176
11014	69	41.28493449781659	837.9519650655022	341.8078602620087
11019	69	113.95595320027529	720.7969717825189	456.1954576737784
11034	69	123.49808778000364	141.71644509196867	648.9506465124749
11036	69	28.658980582524272	870.2766990291262	496.3919902912621
11037	69	33.32336182336182	865.4487179487179	475.73789173789174
11040	69	118.01475237091675	397.62118018967334	530.5500526870389
11041	69	121.19981455725545	399.29253592953177	482.6411682892907
11042	69	121.01094890510949	401.75182481751824	467.72096881220966
11043	69	123.9489291598023	427.72405271828666	424.1021416803954
11045	69	50.106918238993714	755.9698113207547	479.71069182389937
11049	69	62.78243902439024	536.8409756097561	160.3521951219512
11059	69	84.3529411764706	149.55137254901962	428.82745098039214
11065	69	91.86779354059765	733.728946574102	491.2571687292484
11078	69	146.40921342808136	211.43371722617005	580.3009066405293
11080	69	157.14094887148778	152.278673422386	616.4923998157531
11082	69	89.9060606060606	187.39469696969698	344.4060606060606
11083	69	83.59162303664921	197.25065445026178	82.657722513089
11087	69	53.94375	772.325	443.21875
11096	69	131.85537190082644	514.4851239669422	413.0214876033058
11101	69	53.30769230769231	886.0769230769231	624.2211538461538
11110	69	137.13327289211242	345.6554850407978	467.5231187669991
11111	69	130.37241710716003	353.25180201826043	490.2152811148486
11115	69	176.9952688172043	285.1901075268817	470.10752688172045
11120	69	165.93772241992883	250.80901542111508	538.7924080664294
11121	69	170.94469108398076	257.07029226785056	526.4311875693674
11124	69	176.7408560311284	242.80518806744487	533.5919584954604
11125	69	136.33440687063876	331.38003220611915	493.2377885131508
11127	69	143.1425611272275	309.9411520928305	491.63116452548695
11128	69	139.4612188365651	312.3961218836565	482.3434903047091
11132	69	133.20594262295083	296.61987704918033	544.9805327868852
11136	69	147.31667815299792	299.85906271536874	537.7918676774639
11140	69	127.89309210526316	287.77713815789474	568.2738486842105
11142	69	147.66947852760737	271.75996932515335	529.8949386503067
11150	69	162.11890999174236	280.69116432700247	467.5846407927333
11151	69	167.341476957246	283.71571349250416	447.65685730149914
11152	69	143.47935779816513	291.1519495412844	524.6118119266055
11153	69	153.63314285714284	279.4457142857143	512.1245714285715
11154	69	154.13755020080322	285.9738955823293	491.84437751004015
11170	69	67.00687679083094	941.1426934097422	649.628653295129
11173	69	134.31372549019608	376.79831932773106	530.7740429505135
11176	69	115.33277591973244	720.1036789297659	524.9933110367894
11179	69	141.45132029832695	722.8651481556138	551.2626486595444
11181	69	101.83154929577465	727.1132394366197	644.2442253521127
11182	69	112.14399446175148	732.9269643475251	635.0027691242644
11185	69	129.8649789029536	749.7772151898735	659.5392405063291
11189	69	93.52098178939033	753.4726840855107	626.8582739509105
11203	69	134.89770911028236	737.1374533830581	568.1949920085242
11208	69	135.17886456908346	392.6973324213406	501.2151162790698
11209	69	226.1574500768049	174.93548387096774	504.28955453149
11211	69	257.51820250284413	168.17007963594995	469.78839590443687
11215	69	236.91266135677012	181.90634441087613	481.81653391925295
11217	69	215.99501533742333	207.65797546012269	471.46932515337426
11218	69	173.27217835578264	214.1676730143985	539.1263353460288
11224	69	216.5397138628515	161.74296990626542	530.1233349777997
11228	69	191.88275862068966	202.63103448275862	519.2521551724138
11229	69	232.77975766215252	234.31646471846045	416.4048467569494
11230	69	226.67089611419507	205.7065820777161	463.27676447264076
11231	69	235.71406491499226	208.32534775888718	444.0123647604328
11234	69	259.8634790814722	184.0607109153822	425.925448254168
11235	69	167.87006701414742	137.10871183916603	617.8298585256888
11241	69	152.84029528267914	144.8104069139359	645.3145480734605
11242	69	169.25997762029093	166.2704214845207	583.302126072361
11246	69	193.12302483069976	250.50395033860045	448.2821670428894
11248	69	204.01687454145267	228.80117388114454	462.5443873807777
11249	69	204.58848733233978	238.4128166915052	435.97261549925486
11251	69	217.00655241935485	222.87449596774192	449.57762096774195
11253	69	220.87535211267607	228.21971830985916	434.11760563380284
11255	69	226.78093733543972	210.89836756187466	452.1332280147446
11258	69	162.1943717277487	272.1871727748691	487.2958115183246
11259	69	171.25280898876406	265.98408239700376	466.4129213483146
11260	69	172.3677604051971	263.6934595903986	449.9103721647214
11261	69	182.2128537735849	251.46992924528303	467.7564858490566
11263	69	190.3206896551724	231.89753694581282	481.4596059113301
11264	69	271.96308724832215	171.38478747203578	432.32829977628637
11266	69	278.3978671041838	166.71452009844134	416.70754716981133
11270	69	296.6954371768937	120.45897954596539	438.70352888289506
11272	69	282.08740068104424	156.99545970488083	426.11691259931894
11277	69	169.4459574468085	200.69531914893616	558.5770212765957
11279	69	184.68583450210377	180.6984572230014	547.5224403927069
11280	69	195.25484764542935	162.4921514312096	554.2714681440443
11282	69	179.65755813953487	177.77325581395348	564.9796511627907
11283	69	167.42838240158784	180.82963943102877	603.669533575918
11284	69	169.78145928798025	169.6951004582305	607.4843144166373
11286	69	173.63452329124945	190.6734871571615	536.3330430996953
11290	69	198.71056741280583	189.9521082769391	519.5773034877668
11294	69	194.11477305579646	223.03527030933796	470.63688927435675
11296	69	190.41951391334976	238.9137020077492	467.6956674885523
11297	69	213.00806451612902	183.6712158808933	502.9758064516129
11299	69	211.15839933305543	196.76781992496873	495.93580658607755
11301	69	222.33009708737865	198.41504854368932	479.7135922330097
11302	69	205.87794955248168	218.95606183889342	472.6761594792514
11303	69	196.80908673703533	211.5172097292336	495.8669114272602
11305	69	163.50506253722455	183.17450863609292	586.6414532459797
11310	69	165.76448857076886	247.15516047102287	499.9787577926576
11312	69	164.22088546679498	237.56207892204043	522.3022136669875
11315	69	173.9039603960396	252.3920792079208	487.09570957095707
11316	69	158.3367711225704	223.28044426814756	546.4882982943276
11335	69	170.88955335451317	853.8940384974771	870.155484956083
11340	69	140.47861420017108	697.1689478186485	642.4277159965783
11342	69	127.00211954217889	703.0411191182704	437.43238660449344
11344	69	133.48092280390418	714.4711623779947	452.5944986690328
11345	69	130.34738186462323	685.309067688378	429.99106002554277
11346	69	112.80085106382978	283.4034042553192	244.7259574468085
11348	69	115.66506849315068	196.1931506849315	304.33082191780824
11353	69	156.96448087431693	168.70673952641167	605.396174863388
11354	69	105.01065449010655	470.748097412481	186.67351598173516
11361	69	92.41643059490085	857.7774180493727	598.1719951436665
11367	69	124.60591900311526	158.10358255451715	399.51869158878503
11374	69	86.80196198651134	867.5836909871244	373.0790925812385
11378	69	82.32348596750369	870.8995568685376	611.1895617922206
11380	69	122.25617842073538	392.11332127787824	262.17420132610005
11384	69	77.32836644591612	1006.4558498896247	567.7213024282561
11385	69	121.6829268292683	758.420975609756	393.83756097560973
11388	69	60.9273893954745	927.0749746707194	385.9138804457953
11398	69	157.92395167022033	312.6979388770433	498.5152807391613
11399	69	167.8964372648816	321.8922327948661	463.25293206461606
11400	69	161.70777690494893	315.81539670070697	483.73396177009687
11403	69	134.51612903225808	648.2679900744417	333.0496277915633
11407	69	152.1671686746988	427.70030120481925	396.3313253012048
11410	69	82.27885597548519	945.8069458631256	461.6281920326864
11411	69	102.73837837837837	941.9102702702703	545.5448648648648
11414	69	90.15439672801637	906.4870483980914	355.9270620313565
11421	69	176.1163391933816	745.5320579110652	613.848155808342
11444	69	97.83386075949367	946.9841772151899	625.4113924050633
11445	69	104.92243381328379	957.2554575011611	601.2954017649791
11451	69	161.48174603174604	604.7313492063493	410.46468253968254
11458	69	140.29291553133515	276.1171662125341	290.0776566757493
11465	69	127.24512534818942	577.6469359331477	121.13440111420613
11468	69	125.91568047337279	925.2657790927021	601.1918145956607
11471	69	163.71755345599203	376.2436598707111	408.9756340129289
11472	69	161.96666666666667	356.0923076923077	450.37820512820514
11473	69	169.56759026028547	358.4420654911839	407.4575986565911
11474	69	139.35766836445953	698.1290322580645	283.8856819468025
11475	69	141.3382030679328	681.1146822498174	282.18918918918916
11477	69	147.89162995594714	687.162114537445	267.3911894273128
11478	69	152.58787413660784	677.7759017651573	265.30161166538755
11479	69	152.1988769302761	692.9672437997192	283.3673373888629
11480	69	161.6156351791531	679.799131378936	264.78935939196526
11481	69	163.49720670391062	675.3696461824953	247.23836126629422
11482	69	159.88801261829653	687.1269716088328	278.9282334384858
11484	69	151.9819471308833	672.3391360412637	291.7292069632495
11485	69	170.39358761746823	688.6019900497513	275.1232725262576
11486	69	149.7129015808261	209.6853646098929	406.769505354411
11491	69	108.53088742552524	869.4515522107243	622.3301975540921
11501	69	163.83451536643025	594.725768321513	401.18360914105597
11505	69	130.20694259012015	680.2109479305741	168.76190476190476
11507	69	127.70056665672531	672.65016403221	185.3701163137489
11508	69	111.48558295027162	774.6882574174676	296.26702883409945
11512	69	137.09650112866817	829.9390519187359	433.91083521444693
11516	69	95.03407510431154	994.7009735744089	506.7329624478442
11517	69	171.26238830219333	402.26076360682373	384.7668562144598
11523	69	171.6856445709638	299.5587637250915	419.72387149247663
11524	69	152.76182136602452	670.6882661996498	250.83012259194396
11525	69	153.32901554404145	657.6393782383419	259.68238341968913
11526	69	118.33675213675214	811.8700854700854	275.05470085470085
11537	69	142.58354850608632	993.5285872371818	563.4710438952416
11540	69	136.98996415770608	690.0372759856631	328.4451612903226
11547	69	136.41375	906.51	478.20375
11548	69	156.76932668329178	895.6321695760598	501.4925187032419
11552	69	123.00690607734806	965.0711325966851	579.6553867403314
11554	69	184.56774766770323	332.8587294535762	410.41048422923143
11556	69	189.40535117056857	326.9304347826087	401.0809364548495
11558	69	152.41666666666666	629.5645325203252	261.4903455284553
11559	69	150.2962162162162	641.6854054054054	257.3686486486487
11561	69	148.43575063613233	795.1246819338422	383.6819338422392
11562	69	147.464	813.52	378.6256
11563	69	157.8894297635605	788.8901251738525	389.2343532684284
11577	69	153.6079295154185	529.7246696035243	257.1431718061674
11588	69	242.7400513478819	280.793324775353	413.40372272143776
11609	69	161.02380952380952	648.3520408163265	248.2074829931973
11611	69	173.72614107883817	641.5759336099585	297.2423236514523
11612	69	179.72482758620689	651.731724137931	296.87724137931036
11613	69	169.36056838365897	665.5683836589698	241.19360568383658
11620	69	162.98825065274153	843.1605744125326	543.8139686684073
11629	69	134.8369039391845	995.3365583966828	488.00345542501725
11636	69	154.7956914523975	803.728978457262	399.42355802640725
11641	69	165.26666666666668	779.0244725738397	381.8075949367089
11645	69	196.66703478741027	310.84152401987853	411.7034787410271
11646	69	164.0877034358047	527.4715189873418	222.39828209764917
11648	69	189.1044992743106	505.6981132075472	221.72714078374455
11653	69	175.78437590083598	596.7333525511675	316.4107812049582
11654	69	171.2353448275862	676.4077586206896	266.8948275862069
11655	69	162.15308988764045	668.875	284.41011235955057
11661	69	205.29665851670742	493.1491442542787	345.6634066829666
11662	69	160.92225201072387	558.4664879356568	218.39946380697052
11670	69	171.5737704918033	855.9319041614124	427.8814627994956
11675	69	169.56856702619413	662.1325115562404	262.5508474576271
11678	69	128.78943506969918	838.2655906089508	484.76669112252387
11680	69	117.60570071258907	898.2969121140143	380.30878859857484
11682	69	170.42564102564103	881.3336538461539	465.8102564102564
11683	69	181.86998784933172	842.7369380315918	462.359659781288
11684	69	185.24904361132363	840.5547054322877	472.0374904361132
11690	69	219.59909228441754	796.21482602118	614.4621785173979
11691	69	188.5748987854251	540.744939271255	278.8157894736842
11694	69	193.472607742878	196.27319211102994	555.7260774287802
11699	69	185.85106382978722	473.1946808510638	272.8829787234043
11700	69	194.6931216931217	472.12698412698415	258.96693121693124
11704	69	209.59708232025008	481.41646405001734	269.99930531434524
11710	69	153.22470433639947	894.7089356110381	311.030223390276
11713	69	187.91618310767248	164.06640876853643	102.74597034171502
11714	69	181.90266159695818	399.40532319391633	288.4038022813688
11715	69	189.8337041156841	392.9849833147942	267.83592880978864
11716	69	196.46326654523375	377.57012750455374	272.20036429872493
11717	69	199.45268292682925	401.0487804878049	243.63121951219512
11718	69	210.01833333333335	362.90166666666664	258.8691666666667
11720	69	208.38787878787878	351.07757575757574	276.59636363636366
11721	69	211.73884514435696	386.3543307086614	235.63910761154855
11722	69	199.68406909788868	379.40690978886755	255.2595009596929
11724	69	187.97445255474452	582.0296532846716	292.29972627737226
11726	69	179.64319029850745	812.7229477611941	365.85214552238807
11743	69	220.88331169767778	802.3259772104428	764.736910428386
11746	69	193.8709677419355	432.36316337148804	289.76482830385015
11747	69	200.48136315228967	420.7912673056443	273.9957401490948
11749	69	219.17558886509636	392.05353319057815	271.4395074946467
11750	69	208.26643192488262	414.03403755868544	281.4348591549296
11752	69	212.53016591251887	421.3137254901961	265.052036199095
11753	69	226.76730486008836	414.5184094256259	276.25773195876286
11754	69	239.11355034065102	441.07040121120366	265.1370174110522
11757	69	217.42385321100917	414.4440366972477	268.46605504587154
11758	69	192.39078051335778	591.392875851231	212.07333682556313
11761	69	172.64236902050115	791.8246013667426	370.34168564920276
11762	69	189.8613569321534	790.8023598820059	338.9321533923304
11766	69	186.12908496732027	564.1429738562091	263.2377450980392
11770	69	191.5072463768116	822.9371980676328	539.5531400966183
11776	69	219.69303525365433	401.74978503869306	316.61994840928634
11782	69	198.72326350606394	226.0915104740904	228.15435501653803
11784	69	153.47527064317555	1007.2581192952664	550.9904478879218
11785	69	163.56846846846847	990.3711711711712	534.9207207207207
11786	69	174.91981132075472	975.5283018867924	531.9103773584906
11787	69	184.4592998734711	888.353437368199	473.71362294390553
11794	69	199.06391925988225	266.9798149705635	484.10428931875526
11795	69	213.878231292517	276.05578231292515	433.91224489795917
11800	69	158.12941176470588	782.2698039215686	420.8458823529412
11801	69	163.9390681003584	769.5132616487455	403.60358422939066
11804	69	178.39985326485694	940.1008804108584	514.6324284666177
11808	69	183.09132841328415	799.8330258302583	410.5611931119311
11811	69	176.1689655172414	875.3980295566503	506.84039408866994
11815	69	177.22893258426967	917.6502808988764	505.58567415730334
11816	69	178.0617672290535	907.8687446382613	494.782384901344
11819	69	195.3165422885572	779.2779850746268	346.8600746268657
11826	69	193.59443911792906	665.0364333652924	274.60306807286673
11828	69	174.21028396009208	752.247889485802	385.415963161934
11830	69	174.96290688872065	748.6570779712339	284.97047691143075
11835	69	185.66742944317315	941.6117467581998	455.9382151029748
11837	69	200.99045138888889	452.98871527777777	93.53993055555556
11839	69	202.8450363196126	760.5786924939467	344.6464891041162
11840	69	205.748833592535	752.646967340591	339.5699844479005
11843	69	207.2750830564784	561.0863787375415	315.3840531561462
11845	69	208.37671232876713	783.1335616438356	385.3013698630137
11849	69	216.38375	395.1125	257.2475
11853	69	242.32340515420364	220.06907477820025	404.8234051542036
11855	69	240.24947589098534	237.19549266247378	396.3039832285115
11858	69	214.25511508951408	243.13299232736574	422.9840153452685
11861	69	170.56618112729575	755.5851804939836	268.8967701076631
11862	69	201.23024830699774	650.3453724604966	259.6489841986456
11873	69	232.84984025559106	240.4632587859425	460.2523961661342
11874	69	246.9935222672065	230.1757085020243	462.64696356275306
11875	69	247.93880805262108	242.06517839346222	467.06577636037474
11886	69	232.17342844404814	254.74944271065536	443.6518056174766
11887	69	196.33207750269108	623.8202368137783	167.4897739504844
11890	69	251.26152737752162	389.51729106628244	231.52449567723343
11905	69	219.75312934631432	447.624826147427	177.115438108484
11909	69	241.30636408485447	751.3645781943759	346.4568327577701
11926	69	244.48430493273543	221.47085201793723	474.81838565022423
11929	69	240.98446327683615	359.62476459510356	323.05790960451975
11933	69	212.17443868739207	588.0362694300518	151.20379965457687
11935	69	242.23325262308313	421.43260694108153	206.68442292171105
11938	69	265.98975720789076	880.6426403641882	871.9495447647952
11943	69	245.24262295081968	354.85573770491806	370.5188524590164
11945	69	233.17292576419214	372.2637554585153	214.86812227074236
11949	69	236.28785811732607	406.6862210095498	257.5948158253752
11950	69	232.5094696969697	417.03314393939394	261.032196969697
11953	69	236.26156217882837	431.24460431654677	268.83915724563207
11957	69	212.25688073394497	672.5917431192661	330.91743119266056
11966	69	258.7315436241611	286.7108931337119	350.3649974186887
11968	69	230.57687905379626	468.4605112552461	157.6859977107974
11970	69	245.40167832167833	467.2439160839161	145.00083916083915
11975	69	224.5694249649369	640.2833099579243	322.6844319775596
11977	69	243.15706806282722	748.2801047120419	301.3455497382199
11981	69	165.48877005347595	956.8035650623885	390.8417112299465
11982	69	178.3477564102564	947.2622863247864	385.7622863247863
11983	69	252.1511758118701	258.63493840985444	313.47928331466966
11984	69	224.83957845433255	699.5093676814988	150.24590163934425
11986	69	189.66017316017317	900.9383116883117	317.8636363636364
11988	69	237.92391304347825	823.5022378516624	475.17391304347825
11989	69	204.2148962148962	798.7783882783883	467.5860805860806
11991	69	245.9245020842983	698.5020842982863	310.43307086614175
11994	69	237.35174418604652	610.5087209302326	364.5581395348837
11997	69	250.22338049143707	294.62918838421444	80.0029784065525
11998	69	249.344	294.0512	275.6448
12002	69	222.17145178764898	649.9447453954497	125.94122426868906
12003	69	245.28445512820514	286.75721153846155	296.82371794871796
12004	69	244.3073798239675	591.4888287068381	255.84269916497405
12005	69	248.61225911307173	583.1878337589969	284.4306942187137
12007	69	256.92535392535393	583.4131274131274	274.71299871299874
12009	69	249.9901215805471	304.46200607902733	244.55775075987842
12013	69	259.3086876155268	715.7060998151571	324.00554528650645
12014	69	286.1889378365149	741.9265785609398	325.8443465491924
12018	69	263.07373764360136	204.88324873096445	54.59177130643869
12022	69	250.90426421404683	686.331939799331	321.8403010033445
12026	69	261.0685552407932	720.6691218130312	307.67762039660056
12030	69	260.00846859562455	203.3726182074806	398.48623853211006
12032	69	269.1660266546194	189.2963632256607	380.7926360966795
12038	69	266.50879877582247	165.18515684774292	525.3205814843152
12044	69	231.4385474860335	621.7914338919926	317.82029795158286
12046	69	189.05560458958516	942.0767872903796	380.91968225948807
12047	69	208.42397137745974	929.4552772808587	446.86583184257603
12048	69	217.9684312773191	918.2404079650315	438.7047110247693
12060	69	253.35287485907554	713.8421645997745	271.4926719278467
12066	69	261.5654815481548	369.8697119711971	180.483798379838
12068	69	273.06410256410254	372.7435897435897	167.16483516483515
12069	69	282.4325091203891	366.8751520064856	150.87069314957438
12070	69	299.0329380764163	355.635046113307	142.36363636363637
12075	69	256.611013986014	242.6083916083916	331.8024475524476
12076	69	274.0095238095238	259.56349206349205	269.42539682539683
12077	69	260.05526375884904	769.7449189312629	482.2327015300297
12081	69	206.80064655172413	884.9105603448276	305.1023706896552
12085	69	264.7526315789474	400.8171052631579	153.11677631578948
12087	69	247.60944881889765	538.8944881889764	155.76062992125983
12089	69	260.3863636363636	672.6215909090909	274.66875
12090	69	272.9421296296296	362.4212962962963	14.907407407407407
12096	69	245.28007699711262	572.0664100096246	307.929740134745
12116	69	282.0252808988764	262.1292134831461	316.1980337078652
12121	69	237.7020725388601	762.3108808290156	416.54663212435236
12127	69	275.39473684210526	140.59824561403508	560.7491228070176
12130	69	290.7664739884393	118.38612716763006	578.8578034682081
12151	69	291.93374197314654	155.22942206654992	369.2241681260946
12159	69	300.90621336459554	782.6471277842908	668.3024618991793
12166	69	271.8642090527298	431.15912272515163	296.6934204386374
12176	69	264.46198830409355	494.0799220272904	326.64912280701753
12177	69	253.81361426256078	550.0567260940032	304.7698541329011
12188	69	287.5138954309939	429.9929345266133	364.16439001413096
12190	69	276.7564642212868	492.3926638604931	306.1647624774504
12192	69	293.2113432835821	270.65671641791045	350.5420895522388
12193	69	294.03229974160206	261.53682170542635	334.39405684754524
12195	69	292.5250965250965	346.07915057915056	223.91505791505793
12203	69	291.11502659574467	198.08045212765958	388.40824468085106
12208	69	307.9918604651163	221.14127906976745	402.87616279069766
12209	69	297.70975855130786	205.93058350100603	419.52665995975855
12210	69	295.66187050359713	178.23741007194243	367.781654676259
12212	69	269.3231017770598	511.11793214862683	304.0767366720517
12213	69	283.3977788995457	816.4952044422009	215.30691569914185
12217	69	285.3358340688438	466.6253309796999	308.328773168579
12222	69	302.93004275165174	353.8628060629615	241.96696463272445
12227	69	297.7214521452145	776.6924092409241	10.382178217821782
12228	69	300.8652316331306	411.56995788488535	383.5498362189986
12229	69	265.25470085470084	800.5435897435898	294.4273504273504
12238	69	303.4646365422397	289.00884086444006	183.8418467583497
12241	69	305.25158831003813	903.4089671446724	893.3541477582138
12245	69	320.5099894847529	421.055730809674	73.65615141955836
12246	69	268.0734375	787.521875	290.1140625
12249	69	317.3534695315252	245.14793941528708	187.2278971468827
12252	69	302.167228231956	844.1860258911155	831.2120943429686
12257	69	295.1065182829889	439.95336512983573	311.57074721780606
12263	69	312.10483870967744	516.7066532258065	168.54435483870967
12264	69	293.2477477477477	526.1486486486486	176.7844767844768
12266	69	321.2674311926605	351.3192660550459	420.7545871559633
12268	69	312.76591760299624	366.27965043695383	400.4082397003745
12269	69	321.19040767386093	342.63405275779377	428.07386091127097
12272	69	324.4906743185079	369.7015781922525	386.8809182209469
12273	69	311.05382237211916	810.602023608769	799.4364811691962
12274	69	284.60411522633746	760.3374485596707	285.18765432098763
12275	69	323.45012694958285	58.11189698948132	429.81084512150886
12276	69	322.90758620689655	87.45172413793104	497.9041379310345
12284	69	318.7577689243028	183.88525896414342	376.0278884462151
12293	69	236.4	618.6882681564246	144.3022346368715
12294	69	229.70515361744302	616.6303270564915	168.31070366699703
12297	69	279.10994764397907	490.69633507853405	134.37434554973822
12311	69	137.43630892678033	501.3289869608827	306.1223671013039
12312	69	62.93996569468268	1008.9228130360206	492.69639794168097
12313	69	49.496021823141625	1008.7949533984996	475.7565355762673
12320	69	116.76706626706627	882.3243423243423	810.6435231435231
12324	69	324.07045009784736	487.93933463796475	304.09589041095893
12326	69	138.14581066376496	908.9793253536453	385.6039173014146
12330	69	122.23654015887026	658.1588702559576	299.1332744924978
12337	69	301.8939393939394	626.2787878787879	373.7181818181818
12338	69	310.8341687552214	624.6833751044277	362.1670843776107
12339	69	95.01915708812261	862.3994252873563	422.28735632183907
12340	69	112.19527896995709	944.0429184549356	433.15450643776825
12342	69	97.62540716612378	893.1651931130758	418.37459283387625
12344	69	210.8041074249605	930.2415481832544	475.3589257503949
12351	69	111.29649595687331	834.2102425876011	549.5876010781672
12353	69	130.5406162464986	823.6395891690009	293.140989729225
12356	69	261.4374140302613	156.7248968363136	490.49289316827145
12358	69	322.10766961651916	3.9269911504424777	727.5442477876106
12359	69	321.1720410736804	79.81300666546568	639.515762925599
12360	69	321.40584505100634	24.65315687896333	712.392335263303
12361	69	322.11899791231735	14.933542101600557	727.3148921363953
12368	69	308.9382857142857	518.5588571428572	362.62057142857145
12369	69	317.0793842438877	526.2034409900392	373.54663447026866
12374	69	83.2260820045558	382.51138952164007	654.3228929384966
12388	69	291.4631184140025	778.4323986426148	360.34559742811217
12392	69	246.7943475646422	480.1262778111846	208.250751653638
12394	69	108.76642810670137	431.50878334417695	454.3660811103882
12396	69	94.6440329218107	827.8753086419753	444.1185185185185
12401	69	298.9918588873813	635.9090909090909	362.17639077340567
12405	69	102.97541291291292	735.2327327327328	728.4742867867868
12406	69	105.98817204301075	767.2279569892473	742.6387096774193
12415	69	178.68578767123287	743.1939212328767	265.50770547945206
12417	69	103.73576732673267	850.3533415841584	493.83663366336634
12419	69	90.85185185185185	956.4814814814815	561.9808429118774
12431	69	41.74566473988439	945.4624277456647	675.1234516928158
12433	69	38.94711538461539	982.2371794871794	664.2740384615385
12434	69	141.23160173160173	622.0887445887446	227.75974025974025
12437	69	132.25414364640883	759.8298342541436	382.20662983425416
12438	69	214.09411764705882	313.73176470588237	310.8435294117647
12439	69	72.8326639892905	758.7898259705489	543.3748326639893
12447	69	178.20292887029288	560.5502092050209	271.4257322175732
12450	69	164.53166869671134	634.7941534713764	216.13398294762484
12458	69	202.29861111111111	425.4201388888889	232.31828703703704
12464	69	66.19543147208122	740.9441624365483	447.0164974619289
12467	69	306.19604441360167	339.9594031922276	355.71616932685635
12474	69	106.1775147928994	875.8890532544378	822.0872781065088
12484	69	103.20270270270271	607.0533033033033	572.3731231231232
12488	69	229.23809523809524	699.2801120448179	302.7245564892624
12494	69	91.33287004864489	901.6928422515635	544.4753300903405
12496	69	322.5782575173477	58.1272166538165	609.4225134926754
12507	69	116.56638176638177	711.4153846153846	595.3236467236467
12512	69	257.8312757201646	437.18930041152265	200.73868312757202
12516	69	140.25438596491227	811.2076023391813	327.02923976608184
12520	69	274.14248704663214	226.0738341968912	382.6023316062176
12522	69	183.4980855137205	914.3911933631142	459.1333758774729
12527	69	101.55835667600374	730.2226890756302	513.7198879551821
12529	69	302.5310344827586	324.4660617059891	184.20834845735027
12530	69	279.27735028437604	806.1241217798595	392.22850451656075
12531	69	61.19506726457399	957.0908071748879	618.9534753363229
12547	69	73.27145708582835	892.0219560878244	367.2175648702595
12549	69	155.6499582289056	967.3822055137845	448.2063492063492
12551	69	89.72664359861592	951.3273356401384	411.39031141868514
12553	69	82.70684039087948	758.6815334502631	741.2162365321974
12555	69	105.12962962962963	781.3460648148148	533.074074074074
12557	69	109.81004121393781	774.3802922442862	409.1513675533908
12560	69	258.9139314369074	715.5813274981765	392.9416484318016
12561	69	254.63975903614457	354.8602409638554	245.2012048192771
12565	69	289.70238652316334	587.6518483855873	269.54234908750584
12566	69	88.03340595497458	919.7966594045025	496.22730573710965
12569	69	164.4543352601156	859.7543352601156	367.93757225433524
12573	69	224.2360153256705	743.9632183908046	205.76858237547893
12582	69	294.0989263803681	625.6710122699386	271.819018404908
12588	69	237.3500352858151	666.1898376852505	158.9167254763585
12589	69	236.08953168044079	675.0633608815427	195.9944903581267
12592	69	246.83693746347166	704.7644652250146	182.34132086499125
12604	69	116.08998732572877	730.871989860583	402.1368821292776
12606	69	256.170582226762	324.68130745658834	258.47497446373853
12615	69	130.12594840667677	900.8619119878604	630.5128983308042
12621	69	142.92324324324323	895.9264864864865	300.68432432432434
12623	69	285.3159574468085	530.3393617021277	226.8
12625	69	130.23063533507397	728.7911227154048	393.1444734551784
12626	69	133.05427408412484	720.3521031207598	389.89687924016283
12635	69	181.84714003944774	690.4439842209073	326.529191321499
12639	69	286.3300685602351	306.8570029382958	269.98237022526934
12649	69	141.8560700876095	194.78973717146434	608.7371714643305
12657	69	84.07440476190476	851.9573412698413	712.5376984126984
12661	69	75.86909090909091	783.0072727272727	199.88848484848484
12664	69	163.6113595706619	818.2701252236136	834.996198568873
12670	69	122.17213114754098	1000.5737704918033	498.9730679156909
12678	69	166.94633077765607	152.45235487404162	141.5235487404162
12679	69	159.07815079801873	740.1073197578426	334.80902586681344
12680	69	192.2286541244573	171.98986975397975	551.0463096960926
12691	69	277.0777202072539	399.4486437061871	305.7811642791832
12693	69	278.96722900911385	407.00465386852824	321.71611401977896
12700	69	277.2569105691057	340.27154471544713	181.53983739837398
12705	69	320.56545454545454	648.4022727272727	421.87363636363636
12706	69	321.40734265734267	642.7992424242424	432.0979020979021
12709	69	317.4338725023787	707.4843006660324	221.92388201712654
12714	69	96.01248581157775	578.0104426787741	619.8118047673099
12715	69	211.2481644640235	926.3935389133627	397.0367107195301
12718	69	111.01785714285714	571.9125	493.54107142857146
12722	69	182.1945525291829	900.7206225680934	484.07548638132295
12726	69	322.6529360210342	117.55872042068361	425.92550394390884
12727	69	313.0231232182452	121.03896103896103	400.0452961672474
12730	69	85.32314629258516	810.0115230460922	583.0746492985973
12733	69	65.74634146341464	920.4060975609756	442.74146341463415
12735	69	156.27493917274938	772.7339821573398	227.39010543390106
12736	69	189.42457542457544	819.9190809190809	231.08491508491508
12737	69	181.28327228327228	812.1282051282051	235.98778998779
12743	69	110.26571856287426	800.3967065868263	417.1751497005988
12748	69	230.94901506373117	496.018539976825	192.09617612977985
12751	69	206.08503401360545	826.327380952381	236.97534013605443
12755	69	24.441275602800104	951.9053668654394	505.34949442571946
12756	69	64.24517261556466	953.6670567583382	656.9356348741954
12757	69	283.1510339734121	803.221565731167	498.12887740029544
12760	69	89.51295896328294	911.67656587473	618.3072354211663
12761	69	307.55420773313114	339.36997725549656	205.85367702805155
12766	69	119.62899454403741	1003.55378020265	640.5717069368667
12767	69	139.3213175885643	971.3763206960846	659.413921690491
12768	69	142.76006232147495	975.4172942092963	630.2329265125941
12776	69	82.10132995566815	999.7976567447752	496.9784673844205
12777	69	91.60149906308557	998.0849469081824	484.63460337289195
12778	69	149.8751369112815	596.7754654983571	324.56516976998904
12783	69	87.57101923864101	967.1166598444536	771.7138763814982
12784	69	81.12608353033885	977.4452324665091	758.7383766745469
12786	69	276.96407185628743	593.8586826347305	305.90299401197603
12787	69	197.2481869460113	687.439967767929	207.4528605962933
12788	69	299.0577792123951	431.3127824402841	138.24144609425437
12795	69	299.4461371055495	674.6713819368879	404.5690968443961
12796	69	125.54750869061414	718.7088644264195	500.25724217844726
12799	69	133.74266365688487	946.0045146726862	357.010158013544
12801	69	294.48737650933043	331.10428100987923	312.91218441273327
12802	69	298.02948356807514	358.4195305164319	298.282441314554
12804	69	115.450014744913	788.0813919197876	278.7095252138012
12805	69	143.85974643423137	810.6980982567353	266.3700475435816
12808	69	143.37348455220962	640.1079389910051	356.62768869769263
12813	69	159.60047683923705	666.7401226158038	358.7935967302452
12815	69	76.57245179063361	751.5994490358127	655.8710743801653
12816	69	80.8972664463803	755.5545208771402	581.8251727245419
12825	69	304.91364421416233	723.5360967184802	461.25699481865286
12830	69	67.4477840040754	910.9923586347427	576.6551197147223
12831	69	79.95038494439692	932.005132591959	601.5725691474195
12836	69	167.66616989567808	988.1199701937406	464.47839046199704
12839	69	199.7957244655582	649.2692003167062	292.8115597783056
12841	69	97.47855227882037	875.2493297587131	341.71983914209113
12843	69	117.59874389392883	959.6664340544313	370.69016050244244
12844	69	45.66282287822878	958.294741697417	457.34317343173433
12850	69	218.5206953642384	449.74006622516555	302.862582781457
12858	69	131.30899830220713	892.1706281833616	764.376910016978
12859	69	74.09722222222223	755.3472222222222	557.5375
12863	69	38.4484375	865.9671875	541.0109375
12866	69	48.39409722222222	870.6875	521.5711805555555
12867	69	45.077669902912625	858.3539276257723	534.1553398058253
12870	69	46.64107038976149	300.8952879581152	707.2547993019198
12871	69	80.72676965644455	358.46898777957114	651.3172700023057
12872	69	85.56179775280899	335.052290406223	646.1512532411409
12873	69	128.9828	284.722	586.8576
12875	69	61.52771855010661	854.7265458422174	551.2569296375267
12886	69	71.92788461538461	974.2516025641025	532.9791666666666
12887	69	104.37552213868004	1015.5668337510443	617.484126984127
12889	69	204.86010804663064	281.1470002843332	454.52431049189653
12898	69	251.59445843828715	790.3828715365239	271.6977329974811
12910	69	303.850455136541	786.5656697009102	561.2760078023407
12915	69	229.5991532599492	910.6142252328535	382.5546147332769
12917	69	85.003276003276	783.897624897625	542.5184275184275
12921	69	75.53787878787878	834.730303030303	535.8833333333333
12922	69	240.36677367576243	606.422150882825	138.7126805778491
12928	69	130.06885456885456	714.6447876447877	526.3777348777348
12933	69	132.72004744958483	704.8540925266904	242.84341637010675
12937	69	180.331569664903	656.1569664902999	353.9171075837742
12939	69	123.08170310701956	640.8285385500575	260.3348676639816
12941	69	229.5297520661157	528.4776859504133	260.73801652892564
12942	69	47.271523178807946	945.9801324503311	620.9315673289183
12946	69	69.87410852713178	743.5627906976745	387.9671317829457
12956	69	277.22063037249285	808.8872970391595	427.6542502387775
12957	69	187.16979166666667	743.4989583333333	180.88125
12962	69	41.68848758465011	880.9903550174431	688.889800943977
12966	69	228.43236940298507	163.44962686567163	514.5732276119403
12970	69	115.08905275099262	832.2070334656835	398.8366420873511
12971	69	106.94646505925623	844.8745402533715	409.23865958316304
12973	69	89.67032765879553	662.0847519677833	703.3768991396669
12977	69	275.00405405405405	603.7031531531532	159.5774774774775
12978	69	275.06908267270666	597.0781426953567	127.95809739524348
12980	69	62.425196850393704	921.3565804274466	468.99831271091114
12983	69	199.73447537473234	922.9528907922912	354.8201284796574
12987	69	195.1812678062678	560.1470797720798	170.2738603988604
12994	69	96.8475138121547	940.6685082872929	474.2850828729282
13000	69	98.0714661061482	749.9816079873883	543.0257488176563
13001	69	103.33221476510067	761.2069351230425	560.5178970917226
13005	69	88.86103542234332	768.6307901907356	376.8256130790191
13006	69	176.51923076923077	957.0100732600732	402.72893772893775
13013	69	196.40552995391704	758.9854661467565	180.2474299893655
13015	69	127.30248091603053	679.8597328244275	488.01812977099235
13021	69	63.9376979936642	921.5543822597676	593.3220696937698
13023	69	61.845130845130846	914.2012012012012	610.942084942085
13028	69	194.71327572663	640.2018853102907	219.84681853888452
13030	69	75.30272727272727	877.5454545454545	516.7072727272728
13031	69	199.78167641325535	905.6042884990253	329.84502923976606
13041	69	269.2874779541446	461.20723104056435	275.35273368606704
13042	69	270.9006447831184	456.51025791324736	292.5709261430246
13047	69	119.08863876187127	381.9222652128034	521.4087231797397
13055	69	145.38284250960308	450.51088348271446	115.00512163892445
13057	69	152.3440803382664	948.4661733615222	537.1775898520085
13062	69	178.51417004048582	645.3859649122807	250.3225371120108
13070	69	319.25416488680054	148.4337177844226	536.8570411505054
13078	69	285.14375815571987	261.4856459330144	401.4227925184863
13085	69	316.9809976247031	199.96140142517814	414.3016627078385
13088	69	142.86849925705795	704.1545319465082	361.8755572065379
13089	69	79.62895515592989	754.8502162531299	725.5898019576599
13099	69	289.5965697240865	655.3929903057419	201.75913497390007
13101	69	155.53511111111112	265.1582222222222	522.9711111111111
13112	69	212.33124510571653	816.5679979117724	435.1725398068389
13113	69	201.4791747761775	809.1926819774231	432.4223433242507
13118	69	189.8181818181818	729.812987012987	244.6064935064935
13121	69	92.8065209602293	370.22930849158007	639.9881762809028
13123	69	91.66359163591636	423.4975399753998	641.4329643296433
13129	69	251.28821123094087	677.4823354406843	170.71141688359984
13138	69	163.4799723756906	971.2130524861878	517.8042127071823
13139	69	187.4079630698211	958.3571840738604	532.3747836122332
13145	69	168.1521306252489	917.8347272003186	562.563122262047
13149	69	281.03322440087146	186.91339869281046	394.52832244008715
13150	69	192.9528907922912	554.4775160599572	200.22162740899358
13152	69	77.43764988009592	907.9052757793766	374.3693045563549
13153	69	69.01173285198556	919.1696750902527	395.4187725631769
13154	69	85.4963167587477	931.4475138121547	366.55801104972375
13155	69	70.33694810224632	938.425251742835	376.1711851278079
13157	69	136.8092485549133	696.7254335260116	356.0895953757225
13158	69	322.17564259485926	755.8240514075887	654.2368421052631
13160	69	200.12689804772234	896.9560737527115	520.8145336225597
13170	69	87.13930605903677	994.3371310201968	695.2827550491974
13171	69	88.46106870229008	969.840203562341	685.6590330788804
13178	69	313.6990077177508	547.4391767732451	321.61484748254315
13179	69	153.86332684824902	781.7013618677042	265.022859922179
13186	69	44.14020950846092	797.5269943593876	482.16438356164383
13187	69	50.312344139650875	797.0137157107232	474.24501246882795
13188	69	206.71708015267177	761.7571564885496	223.2084923664122
13198	69	141.4965006175381	928.5808974886785	679.7521613832853
13200	69	148.80614280015956	825.4439569206222	700.4208216992421
13202	69	78.89513766842414	538.6338605741066	708.5278265963678
13203	69	71.0196875	573.1634375	773.885625
13209	69	141.57130977130979	730.9068607068607	576.3513513513514
13211	69	106.5853889943074	872.6276091081594	455.47865275142317
13214	69	187.65387205387205	835.6617283950617	845.2570145903479
13218	69	222.62065386611312	455.5417747794499	220.88064348728594
13219	69	226.07629427792915	461.0858310626703	240.94550408719346
13220	69	238.10253317249698	464.1996381182147	242.9372738238842
13225	69	237.84732052578363	366.6511627906977	370.3265925176946
13227	69	214.283676703645	750.1695721077655	211.6529318541997
13240	69	125.6991643454039	122.93871866295265	677.2534818941505
13246	69	71.46304541406946	578.1144256455922	738.3855743544078
13247	69	80.78153260352214	576.4926225606854	731.6487386958592
13249	69	308.32794026135656	495.59738643434974	152.16116988176728
13252	69	298.36780360634367	782.346513143602	394.0638713882251
13253	69	268.4398496240602	323.8220551378446	349.22431077694233
13254	69	284.033475177305	340.3336170212766	371.55517730496456
13256	69	284.4703832752613	314.3501742160279	346.2177700348432
13259	69	292.12358703843256	627.0580256217031	321.84400904295404
13262	69	123.98481561822126	954.064456151224	748.2643321970871
13271	69	67.36498150431567	898.5067817509248	768.1553637484587
13274	69	80.35781459919392	412.2140618002687	662.4375279892521
13277	69	59.821596244131456	578.024445523717	748.4400194269062
13280	69	51.83608087091758	894.594401244168	595.5278382581648
13286	69	203.4577363896848	580.4921203438396	327.33595988538684
13287	69	203.76038062283737	595.2246972318339	327.1009948096886
13289	69	181.6515907673113	728.5193387398627	167.24734872114786
13291	69	85.56939191155077	525.4998545242944	672.8530695373872
13292	69	60.84931506849315	824.2162426614482	587.3444227005871
13295	69	145.13471502590673	1007.419689119171	596.9879101899827
13297	69	74.95278969957081	934.3959227467811	649.2145922746781
13303	69	302.0716570697377	139.32629558541268	434.65898912348047
13307	69	292.87293144208036	741.8764775413712	277.878841607565
13309	69	109.58420519743503	875.3239959500506	696.4465069186635
13313	69	226.30168453292495	291.0186319550791	294.02577845839716
13314	69	221.3094867807154	312.27423535510627	277.435977190254
13316	69	280.61326116373476	633.3840324763194	318.84736129905275
13318	69	306.2363299351251	249.935125115848	345.7914735866543
13322	69	271.65173288250213	635.4488588334742	171.7506339814032
13324	69	141.79483912073908	669.1146862057981	437.9675055750239
13340	69	175.21458625525946	733.0813464235624	636.1164095371669
13353	69	301.69815340909093	725.6053503787879	286.60866477272725
13355	69	309.3410112359551	394.8814606741573	194.1567415730337
13360	69	300.84705882352944	574.7723981900452	155.35294117647058
13363	69	252.9808306709265	782.9121405750799	350.3067092651757
13368	69	130.33442194644024	378.5898105813194	451.78706727629003
13369	69	127.31588235294117	907.2205882352941	290.2741176470588
13373	69	138.68352429869617	344.04642433820624	439.0197550375346
13375	69	84.52758479771148	845.5586432366163	620.7519411524315
13381	69	41.62690582959641	977.0486547085202	723.6143497757847
13387	69	73.74166161309884	800.1831412977563	498.9739235900546
13388	69	236.16461141382277	299.05735589331806	273.52537998279325
13390	69	213.11177794448614	478.4951237809452	240.80945236309077
13391	69	230.3549046321526	493.12670299727523	225.84809264305176
13395	69	58.908339594290005	917.9744552967693	450.4259954921112
13396	69	50.783000643915	933.4481648422408	479.11332904056667
13399	69	29.40730214254482	996.950371665938	657.0756449497158
13400	69	135.7485436893204	840.6126213592233	285.28155339805824
13401	69	141.41597444089456	798.1693290734825	274.91693290734827
13402	69	137.6487647690655	321.52309344790547	507.2406015037594
13404	69	256.49541984732826	556.587786259542	208.7854961832061
13407	69	226.09735202492212	838.7297507788162	488.80529595015577
13409	69	214.26628194558944	775.1368507831822	364.32481450948063
13410	69	127.58513931888545	698.3003095975232	544.9618163054696
13411	69	136.99909461294703	699.7356269805342	534.9923042100498
13413	69	47.87339392040113	953.159197743654	426.1316201817612
13414	69	190.32910798122066	611.5286384976525	194.94131455399062
13415	69	154.3596196868009	652.4647651006711	224.081096196868
13417	69	229.9657282741738	877.0709914320686	321.5593635250918
13418	69	285.40380549682874	684.8414376321354	308.030303030303
13419	69	279.68346595932803	709.1688770999116	304.1529619805482
13423	69	116.52749719416386	759.2098765432099	465.989898989899
13426	69	223.09734513274336	758.6218825422366	392.93778492893534
13430	69	149.57515204170286	728.531277150304	393.3809730668984
13431	69	106.0054012345679	755.9521604938271	386.6558641975309
13434	69	71.85553963705826	735.4582139446036	855.7215854823305
13441	69	25.427685950413224	879.7035123966942	579.9194214876034
13445	69	13.33302209772798	857.5670712729536	568.6753812636166
13452	69	222.22469347020245	142.67236954662104	531.9928714000571
13454	69	146.50245098039215	392.58088235294116	391.86764705882354
13457	69	216.06944444444446	793.8141025641025	266.7318376068376
13459	69	224.78095238095239	780.2357142857143	284.2761904761905
13462	69	266.87795275590554	749.1801181102362	266.26082677165357
13466	69	97.09406952965236	848.8364008179959	525.9846625766871
13467	69	93.62352294586425	826.3344325364111	533.1874141247596
13485	69	152.84706248057196	655.2878458190861	349.3994404724899
13495	69	18.56244131455399	887.41220657277	561.4431924882629
13500	69	124.51872399445215	956.9514563106796	459.76837725381415
13502	69	171.1220196353436	592.1374474053296	197.7741935483871
13503	69	234.67158671586716	522.299815498155	223.43081180811808
13504	69	238.24128113879004	518.5615658362989	234.4170818505338
13506	69	300.74126302881666	450.81545064377684	223.477621091355
13515	69	272.4089552238806	638.9776119402985	257.70298507462684
13526	69	307.96012084592144	669.1697885196375	323.4616314199396
13527	69	84.99338721528288	457.68552534900806	665.5429831006613
13531	69	143.39616346955796	929.2927439532945	666.0967472894079
13533	69	45.67531003382187	791.7677564825253	547.0135287485907
13534	69	101.00783661838044	720.1949655663738	594.9966753740205
13536	69	159.09594430992735	512.9536924939467	242.8002421307506
13538	69	197.84515366430261	512.0957446808511	184.7127659574468
13544	69	113.60932229377491	650.9524685679239	268.8104875804968
13547	69	108.37055583375063	732.1587381071607	376.79068602904357
13549	69	110.37922403003755	717.374843554443	382.5613266583229
13550	69	219.36303630363037	875.6688668866886	334.51375137513753
13551	69	224.615234375	877.0888671875	351.1064453125
13555	69	263.04734484964814	410.76391554702496	329.0972488803583
13556	69	281.4741054613936	409.48917137476457	354.36487758945384
13557	69	137.02245028864658	678.6658114175754	222.19339320076972
13570	69	90.28458498023716	689.5375494071146	425.4397233201581
13571	69	84.81424406497293	1000.9875052061641	629.4210745522699
13574	69	228.58013355592655	546.2220367278798	182.7237061769616
13575	69	283.1585428424833	793.6074910210365	386.01539250897895
13576	69	89.47223796033994	914.3529745042493	327.71388101983
13579	69	198.9021249195106	649.9001931745009	277.7797810688989
13580	69	224.82229402261711	569.2843295638125	139.52342487883683
13581	69	268.4550299800133	510.4816788807462	137.23784143904064
13583	69	69.81973954763536	788.7107607950651	387.8841672378341
13584	69	71.24698795180723	824.0481927710844	383.3524096385542
13589	69	229.0036089238845	771.9419291338583	398.46391076115486
13590	69	243.03588290840415	759.3349071451055	391.1029272898961
13593	69	323.1128590971272	355.24418604651163	162.04172366621066
13597	69	263.5338283828383	730.4290429042904	433.9818481848185
13598	69	277.6512658227848	727.5113924050632	432.5405063291139
13605	69	134.42307692307693	520.0759109311741	306.7444331983806
13607	69	94.18645302257829	918.6409322651128	464.19737800436997
13610	69	83.2435669920142	600.2789115646259	718.6015971606033
13611	69	95.99333518467093	618.7678422660372	700.7956123299084
13616	69	177.10348308934883	931.1267036850076	344.0005047955578
13617	69	179.31164742917105	936.6638684854844	354.5781741867786
13623	69	176.7325746799431	507.05263157894734	320.20056899004265
13625	69	22.73266078184111	988.0176544766708	578.8789407313998
13627	69	38.432147562582344	948.3794466403162	579.0065876152833
13629	69	50.38834951456311	929.0990291262136	512.2912621359224
13630	69	40.80248306997743	920.9294582392777	513.7426636568849
13631	69	170.20770065075922	920.6881778741865	413.8617136659436
13632	69	189.66702241195304	906.0405549626468	411.82497331910355
13633	69	63.25390625	901.7532552083334	390.28515625
13639	69	132.45204402515722	960.3962264150944	509.2311320754717
13647	69	109.93336075689017	785.3743315508021	886.8872891814068
13661	69	150.73433874709977	195.40719257540604	596.4686774941995
13664	69	86.35850214855739	886.0877839165132	533.1479435236341
13671	69	164.06436420722136	732.0204081632653	353.70251177394033
13674	69	151.51573554525493	95.56330812393267	90.10368382532324
13676	69	126.2835207019468	865.3984096517686	427.83054565396213
13679	69	146.70156159629843	863.6321573163679	449.01214574898785
13684	69	130.6153846153846	802.118778280543	255.80429864253395
13687	69	189.71475843812044	189.1389808074123	334.2561217736598
13690	69	192.82417582417582	876.189010989011	376.381684981685
13693	69	184.82091720273917	820.4623365843536	437.1226395517742
13701	69	228.42533783783784	843.05	442.90304054054053
13708	69	267.3827281648675	687.9057899901865	134.28459273797841
13709	69	278.3388581952118	105.78391651319828	601.0325352977287
13710	69	292.00165425971875	587.4400330851944	13.817204301075268
13711	69	324.0827814569536	338.0794701986755	152.65562913907286
13714	69	321.3148539991536	155.60643250105798	286.72027084214983
13718	69	119.5642618251314	723.7859531772575	587.5857620640229
13725	69	122.65152146727803	736.7453105460609	648.0162567736556
13728	69	238.06413155190134	812.7648509763618	754.660842754368
13735	69	283.67621217051743	388.0299381711682	278.6358607224211
13739	69	289.0418679549114	530.0139559849705	195.21256038647343
13743	69	129.32386085252327	1025.9573738363547	546.8432141107301
13747	69	139.44306049822063	703.7497034400949	627.8819691577698
13749	69	170.17286432160805	925.2603015075376	482.6412060301507
13751	69	203.23561769424708	847.4221865688746	398.6234242493697
13752	69	70.84233009708738	382.40271844660197	669.8850485436893
13762	69	96.43591293833131	642.518137847642	475.3506650544135
13764	69	124.4748379129361	731.9638777400432	622.414942883606
13775	69	83.71499176276771	980.1482701812191	472.667215815486
13785	69	75.98221343873517	752.8982213438735	529.151185770751
13789	69	86.40066362505185	875.157196184156	462.60141020323516
13795	69	239.27964743589743	149.01201923076923	521.34375
13802	69	132.46349106863053	328.4587903478533	516.5509244750862
13805	69	288.08444552293133	793.1768988109682	463.40184421256976
13809	69	174.53479853479854	725.6721611721612	211.03113553113553
13814	69	88.27191539365452	538.5396004700352	633.3285546415981
13815	69	128.86194995685935	490.66781708369285	355.4762726488352
13818	69	62.56615925058548	1012.2581967213115	446.5957259953162
13820	69	112.02140672782875	785.8379204892966	588.9510703363915
13823	69	24.480950024740228	823.0959920831272	577.882236516576
13824	69	309.477240826148	782.0447162622819	645.3553238419892
13825	69	312.2105263157895	781.6402116402116	633.9977722082986
13829	69	137.54757281553398	663.3514563106796	327.49126213592234
13830	69	125.86143572621035	859.2186978297162	339.449081803005
13831	69	112.11146752205293	836.3793103448276	337.49398556535687
13832	69	139.37715517241378	843.3060344827586	375.20581896551727
13835	69	315.02853673345476	482.45598057073465	319.5689131754705
13837	69	294.56327724945135	603.5983906364302	282.76517922457936
13844	69	164.02010827532868	684.9541118845063	295.64578499613305
13847	69	75.43326039387308	849.7545587162655	634.2603938730854
13851	69	39.260060744115414	782.6499620349279	619.1378132118451
13867	69	96.61215469613259	424.25082872928175	241.0707182320442
13868	69	140.33166248955723	424.36633249791146	442.07435254803676
13883	69	191.27958015267177	789.8463740458016	268.1354961832061
13889	69	319.29273897058823	586.2633272058823	343.9306066176471
13890	69	3.6288	8.189333333333334	748.5685333333333
13903	69	74.73622047244095	819.8931383577053	618.7941507311587
13909	69	316.4452286843591	297.20214568040655	262.944099378882
13912	69	308.0570924072984	238.12419070041202	273.167745732784
13917	69	283.22309299895505	792.2502612330198	402.57314524555903
13918	69	292.7806903288831	799.5748941712798	420.32627808531424
13920	69	110.53423913043478	790.8565217391305	497.96521739130435
13921	69	101.7668817204301	792.9070967741935	506.66795698924733
13928	69	78.10356985456148	763.4539444689291	777.2772146319965
13933	69	26.829821717990274	829.1345218800649	606.871961102107
13934	69	309.5625227852716	781.6263215457528	603.8271965001823
13947	69	77.3238416988417	922.7890926640927	438.7673745173745
13948	69	243.94994279176203	573.479118993135	260.06378718535467
13952	69	196.48650927487353	914.1753794266442	476.31956155143337
13953	69	141.65548780487805	846.6091463414634	553.7481707317073
13955	69	220.19014626635874	273.3002309468822	355.98460354118555
13958	69	150.3241224794623	955.185212845407	555.4466019417475
13967	69	83.40184225676454	428.45384763001346	651.4958741124544
13970	69	57.289928789420145	820.4486266531028	687.4740590030519
13981	69	102.88125530110263	922.5139949109415	419.0127226463104
13984	69	289.91391237509606	201.35357417371253	416.9607993850884
13987	69	114.70233196159123	596.6465477823502	311.5893918609968
13988	69	133.85531914893616	800.1340425531915	379.8531914893617
13989	69	175.35225225225224	751.0306306306306	183.52252252252254
13993	69	55.253263707571804	989.8598781549173	466.4194952132289
13996	69	195.88561816652648	666.1892346509673	298.6400336417157
13997	69	121.46113572291583	522.0370519532823	348.22875553765607
14001	69	153.0826077249386	719.7695914266577	617.7738334449654
14005	69	54.51721094439541	1015.4854368932039	656.2603706972639
14008	69	208.8181818181818	736.3604465709728	249.83253588516746
14009	69	232.1041456016178	429.2932254802831	341.7694641051567
14010	69	46.8225404732254	838.5884184308842	574.8231631382316
14012	69	224.09901914992994	586.5964502568893	210.59738439981317
14017	69	295.5637104994903	444.1770302412504	179.33571185864764
14023	69	142.22430510665805	821.5565610859728	631.6140917905624
14032	69	195.15220949263502	175.81914893617022	90.60229132569557
14038	69	210.85398230088495	819.4070796460177	528.4557522123894
14040	69	237.77659574468086	801.009608785175	824.6863417982155
14051	69	283.7917174177832	190.41230207064555	377.99451887941535
14053	69	275.00123839009285	627.0749226006192	235.7120743034056
14065	69	102.92138939670933	688.9159049360146	365.908592321755
14070	69	241.42796092796092	359.93650793650795	290.8089133089133
14081	69	242.71069182389937	420.3003144654088	315.9056603773585
14082	69	83.71019376579612	716.6133108677337	442.6714406065712
14089	69	97.51133004926109	810.7477832512316	461.08177339901476
14091	69	147.74262626262626	901.0088888888889	551.1874747474748
14092	69	149.87232663642254	905.3357096565132	538.3959818535321
14105	69	231.6138613861386	661.3861386138614	287.27788778877886
14108	69	126.8068792547474	844.5120028663562	344.03762092439985
14120	69	159.33646188850966	737.4556313993174	280.297212741752
14122	69	114.34496644295302	926.6328859060403	744.4134228187919
14124	69	68.54684975767367	957.5016155088853	643.6340872374798
14125	69	310.1024	441.0032	225.2448
14127	69	137.5180580224985	724.5583185316756	360.90171699230314
14132	69	195.75686274509803	269.0065359477124	411.06797385620916
14133	69	260.24236252545825	664.1995926680245	151.949083503055
14137	69	198.99808184143222	818.9092071611253	443.4744245524297
14141	69	283.31990029081845	658.5585791441629	183.78894889904444
14142	69	105.93191237418591	587.5849615156898	552.801657785672
14146	69	123.1355421686747	408.27510040160644	410.95582329317267
14147	69	130.81725490196078	412.0807843137255	415.72
14150	69	101.42183994016455	995.9970082273747	532.6035901271504
14155	69	284.5667613636364	331.93607954545456	192.25355113636363
14166	69	93.60736196319019	915.6707566462168	345.18473074301295
14170	69	41.12244897959184	847.9536178107606	599.8673469387755
14172	69	168.69332531569452	559.9019843656043	369.1040288634997
14174	69	271.5642201834862	711.8184796854522	396.50524246395804
14175	69	270.943359375	723.30078125	383.025390625
14177	69	88.54567502021018	830.8261924009701	648.1034761519805
14181	69	64.72093023255815	761.8900634249471	663.3551797040169
14184	69	80.01169780666125	725.315028432169	663.0716490658002
14185	69	258.4710743801653	652.4710743801653	223.4
14187	69	260.53982300884957	468.2212389380531	199.41150442477877
14193	69	146.71802325581396	825.6598837209302	327.8401162790698
14194	69	12.003831417624522	259.5501915708812	48.03295019157088
14197	69	100.62794837561192	107.57187360925678	672.2056074766355
14198	69	33.23255813953488	605.5718816067654	433.6511627906977
14200	69	40.427033492822964	776.0478468899521	484.5586124401914
14204	69	183.03135888501743	147.80574912891987	588.8841463414634
14205	69	151.80817941952506	706.6430079155673	529.6696569920845
14207	69	131.37251722740172	893.7559789217673	565.305229023105
14211	69	168.15586546349468	647.836751435603	358.35643970467595
14214	69	191.60673600792472	553.3140168400198	319.12877662209013
14225	69	238.55	595.30625	312.4291666666667
14226	69	299.61163227016885	114.08161350844277	204.59287054409006
14231	69	89.80998873450996	687.1490799849794	774.2808862185506
14232	69	209.57893030794165	763.7513776337115	398.4359805510535
14234	69	141.97876557191393	992.798697621744	587.14637599094
14237	69	150.33909702209414	926.1569004162665	513.5296189561319
14240	69	75.92354865085855	781.4439901880621	517.3123466884709
14252	69	79.73414179104478	798.883395522388	431.75279850746267
14257	69	319.5869001297017	762.3994811932555	697.8566796368352
14261	69	218.4745186862967	895.7163080407701	400.2853907134768
14274	69	273.22972972972974	569.5861486486486	139.96114864864865
14277	69	145.89400278940028	911.6875871687587	317.16248256624823
14278	69	134.1705710102489	946.207906295754	329.88726207906296
14279	69	148.35171696149843	891.1857440166493	340.17221644120707
14300	69	203.06235671710223	576.8372306281523	272.2072443833104
14303	69	120.17548620533695	751.7955676164631	413.8683853459973
14307	69	300.7745266781411	548.4302925989673	350.5533562822719
14323	69	211.90893321769298	416.74761491760626	244.6088464874241
14324	69	271.2852941176471	752.2049019607844	280.7705882352941
14331	69	274.05452067242163	585.8900499772831	345.4307133121309
14336	69	215.89807804309842	618.1840419336052	183.50786255096097
14341	69	183.71889763779527	731.3181102362205	251.50393700787401
14350	69	72.80441988950277	957.2093922651934	710.1176795580111
14353	69	123.03076923076924	692.9811965811966	444.0649572649573
14354	69	24.99935938500961	852.8398462524023	605.3119795003203
14368	69	272.1461538461538	760.5371794871795	309.46153846153845
14373	69	127.93347525279404	575.3219797764768	445.9228312932411
14378	69	87.56891025641026	778.338141025641	340.4583333333333
14379	69	322.9169014084507	479.0859154929577	297.037323943662
14380	69	210.01820250284413	506.37087599544935	183.5824800910125
14381	69	301.7769848349688	486.70606601248886	193.5521855486173
14383	69	35.93049180327869	783.6636065573771	605.5586885245901
14390	69	170.51766068326577	854.6931094383324	596.9722061378112
14407	69	200.1191222570533	461.1065830721003	77.78683385579937
14409	69	219.6590909090909	547.4626623376623	150.9172077922078
14411	69	320.6075528700906	351.88036253776437	354.97915407854987
14413	69	49.074954296160875	68.4853747714808	702.8409506398538
14414	69	40.134579439252335	61.28785046728972	707.5582554517134
14426	69	153.8418510043224	865.2946859903382	489.7215865751335
14435	69	303.7056451612903	739.8558467741935	353.58770161290323
14437	69	80.49861751152073	493.6880184331797	687.6152073732719
14445	69	109.29352517985612	885.210071942446	340.9294964028777
14448	69	135.69132207338382	883.0943506115317	304.31042516016305
14458	69	260.115	706.003	279.864
14461	69	56.73795944233206	969.0503802281369	751.791825095057
14463	69	49.50548033526757	858.7433913604126	489.95551257253385
14469	69	183.2726510067114	620.0483780760626	327.38506711409394
14471	69	179.852492789452	619.1137206427688	292.93325092707045
14472	69	198.96047725577927	575.8337061894109	294.110365398956
14474	69	96.07440100882724	824.3694829760403	479.5706179066835
14475	69	117.144578313253	398.6722891566265	498.4298795180723
14476	69	109.73093220338983	589.4971751412429	470.2916666666667
14480	69	145.3123561013047	870.4428242517267	635.9552315170121
14483	69	131.79166666666666	924.9128205128205	552.5641025641025
14488	69	155.75208333333333	758.309375	243.94791666666666
14491	69	167.6956281128943	758.1062534587714	675.4820143884892
14492	69	126.21	807.6675	743.495
14495	69	78.49803750545138	902.1866550370694	535.0348887919756
14510	69	236.29624591947768	490.3454842219804	293.4284548422198
14514	69	96.42857142857143	782.1084337349398	574.6127366609294
14515	69	113.0625662778367	764.9756097560976	566.9851537645811
14520	69	239.99653846153845	142.43423076923077	531.6253846153846
14522	69	212.91782637508283	493.68389662027835	304.5036447978794
14524	69	303.29744136460556	414.79317697228146	124.54797441364606
14525	69	305.4299007444169	394.4274193548387	127.71774193548387
14526	69	231.0331202789076	815.8965717606043	400.8065078442766
14528	69	54.67373572593801	785.3164763458401	634.3833605220228
14530	69	91.21375	683.66125	433.58875
14532	69	205.6359382311652	284.7388862891905	366.2372484791764
14535	69	177.81267217630855	862.8411386593204	250.28374655647383
14538	69	191.18158567774935	904.1572890025575	394.22890025575447
14542	69	55.87799009200283	808.2407643312102	804.4226468506723
14548	69	298.093567251462	558.0555555555555	231.51461988304092
14552	69	296.5882012724118	323.2434933487565	237.80566801619435
14553	69	121.27562835357244	910.7153346512284	406.8311211522169
14554	69	133.06853582554518	945.8348909657321	375.0841121495327
14556	69	152.78131634819533	667.2809624911536	212.03680113234253
14560	69	273.23038946791	577.5085024684586	190.62918266593528
14563	69	37.674501788451714	656.9655084312724	819.2273888605008
14566	69	92.1324584785729	108.8620053311462	688.1564486364568
14573	69	110.09552845528455	816.1324525745257	902.714430894309
14577	69	84.72950819672131	997.7472677595629	642.0717213114754
14579	69	131.72647427854454	551.9680050188206	294.62296110414053
14583	69	113.87511394712853	785.2488605287147	418.21786690975387
14584	69	117.39916217833633	790.6642728904848	396.87851585876723
14603	69	295.56333333333333	280.82	304.7677777777778
14606	69	186.5088044485635	936.0308928019772	499.3200494284832
14607	69	313.20663033605814	360.7311534968211	147.63805631244324
14611	69	324.3975782038345	423.6609485368315	151.45408678102928
14616	69	39.81152542372882	821.2718644067796	615.3328813559322
14639	69	97.29843444227006	769.3610567514677	491.3150684931507
14643	69	150.29667003027245	825.7961654894046	233.96417759838548
14646	69	150.66895604395606	536.3846153846154	390.3956043956044
14649	69	105.03489183531053	898.559665038381	393.5645498953245
14661	69	320.5602440264362	498.25571936959835	192.2236908998475
14662	69	318.8304469273743	512.3913407821229	189.16452513966482
14664	69	285.4744094488189	448.81299212598424	182.03149606299212
14665	69	242.66966966966967	873.6906906906906	363.5810810810811
14666	69	294.3356643356643	781.0787878787879	422.7832167832168
14668	69	304.5390543945457	789.77338076182	462.17815325329775
14671	69	180.62542848239326	562.5793081956996	296.3954502960424
14678	69	106.62797619047619	622.3551587301587	321.36359126984127
14693	69	132.87772511848343	635.6843601895735	263.2113744075829
14699	69	209.0703735881842	878.9026933101651	386.3162467419635
14701	69	302.22545454545457	313.7133333333333	202.19969696969696
14705	69	269.9052111410602	268.4429469901168	357.97798742138366
14709	69	135.76101468624833	852.9933244325767	768.9599465954606
14710	69	94.74865488086088	856.5734050730208	828.0122982321292
14718	69	320.43027638190955	194.22989949748742	437.2735552763819
14720	69	126.57061611374408	695.5104265402844	478.81516587677726
14727	69	114.48099173553719	765.6297520661157	453.39669421487605
14732	69	165.01662234042553	921.9561170212766	614.6090425531914
14735	69	131.57196325280708	952.8924804355223	548.9023477373256
14739	69	71.5892232330301	417.8719384184745	675.481455563331
14742	69	75.96814562002275	755.8310580204778	613.3998862343573
14764	69	144.14533205004813	691.8922040423485	438.5794032723773
14770	69	242.03991484832358	484.32889835018625	177.46939861628525
14775	69	316.47783687943263	619.2437943262412	385.5230496453901
14776	69	317.2849413886384	621.7817853922453	397.3331830477908
14777	69	96.94100964265456	812.7436188315371	540.1202495745888
14778	69	107.51486325802615	804.0321046373365	502.3214427269124
14780	69	99.27665317139001	817.331983805668	504.1197705802969
14793	69	206.58634538152612	834.2403901319564	355.83419391853124
14797	69	91.3249027237354	732.0661478599221	381.54474708171205
14798	69	93.92237442922375	734.0981735159818	371.17009132420094
14805	69	155.61101398601397	781.9855769230769	373.45323426573424
14810	69	88.57991038088126	686.6407766990292	731.4240104555638
14812	69	80.09004237288136	989.4364406779661	680.6144067796611
14814	69	138.87540453074433	876.0663430420713	447.2144012944984
14826	69	226.13924050632912	682.2622061482821	237.625678119349
14834	69	153.74956622325044	677.5407750144592	413.45575477154426
14835	69	145.6743295019157	650.309067688378	368.58429118773944
14838	69	70.07720588235294	748.4411764705883	416.5453431372549
14841	69	291.6868944416114	790.7562468128506	491.36511983681794
14842	69	302.90995007132665	783.3849857346647	514.9135164051355
14843	69	101.78609625668449	485.02822341057635	482.7005347593583
14846	69	258.2418604651163	606.1781976744186	210.22412790697675
14852	69	241.86318407960198	789.000355366027	374.05970149253733
14853	69	256.8663551401869	784.8261682242991	376.1906542056075
14856	69	321.64759273875296	196.88161010260458	453.23204419889504
14857	69	323.32689655172413	215.01793103448276	460.76241379310346
14869	69	308.7822252374491	481.40909090909093	164.45115332428765
14874	69	83.96805111821087	903.6725239616613	585.5159744408945
14879	69	106.53193146417445	731.3668224299065	443.690031152648
14880	69	42.91076047594413	928.4769787894464	662.5928608380756
14881	69	81.83590308370044	797.4014317180616	616.5848017621146
14883	69	22.755102040816325	934.8140589569161	530.7052154195011
14888	69	38.29945443523944	718.0139422105476	883.7488381491211
14889	69	42.51946762018276	708.5250297973778	873.8484306714342
14890	69	43.722556390977445	808.3105263157895	794.2804511278196
14894	69	133.48883928571428	468.70238095238096	426.9092261904762
14908	69	262.4468023255814	114.41482558139535	526.4023255813953
14909	69	264.8336842105263	131.61726315789474	514.7747368421053
14913	69	312.2175866495507	379.2252888318357	120.14826700898588
14920	69	158.46223316912972	699.4326765188835	322.79556650246303
14921	69	313.39021589343133	158.13160312356453	489.9182361047313
14925	69	278.64702788006315	217.0013150973172	313.6404523934771
14946	69	155.68031496062991	640.5102362204724	276.8047244094488
14949	69	94.36547619047619	1008.4178571428571	656.7273809523809
14956	69	133.64031907179114	938.562726613488	442.4655547498187
14957	69	148.4606265876376	778.2506350550381	238.614733276884
14964	69	30.629650507328073	812.5715896279594	578.6352874859075
14967	69	16.27536231884058	814.9544513457557	602.3900621118013
14968	69	20.2280912364946	806.0150060024009	599.6008403361344
14969	69	304.63062536528344	278.698129748685	402.47749853886614
14971	69	131.47594677584442	759.345957011259	475.1054247697032
14972	69	307.9992343032159	510.87519142419603	206.4418070444104
14979	69	89.02807283763278	963.2291350531108	653.1517450682853
14980	69	233.65579710144928	610.6304347826087	196.4963768115942
14985	69	193.16531165311653	264.2018970189702	425.1138211382114
14989	69	76.19871279163314	898.124698310539	586.9758648431215
14992	69	63.12656467315716	991.6509040333797	679.5048678720445
14994	69	272.21163366336634	814.4851485148515	616.2920792079208
14997	69	298.7258912916423	734.6803039158386	330.2115721800117
15001	69	315.57083457083456	629.4588654588655	221.5066825066825
15004	69	24.87909836065574	806.1632513661202	634.5081967213115
15007	69	103.20882971268395	1010.7175893482831	566.1618780658724
15009	69	132.81608391608393	986.5097902097903	582.2776223776224
15010	69	323.54019933554815	175.44983388704318	446.04318936877075
15012	69	59.61516245487365	977.2909747292418	628.5920577617328
15013	69	61.64113785557987	971.3905908096281	584.1624726477024
15014	69	91.59529764882441	926.1655827913957	562.623811905953
15022	69	141.05635648754915	297.8384665792923	496.4017038007864
15026	69	56.166311300639656	669.2309879175551	821.7269012082445
15029	69	67.63990267639903	820.8892944038929	646.6107055961071
15030	69	32.69957285239677	851.2819174181301	645.0346464167062
15032	69	38.72689938398357	870.7494866529775	629.9609856262833
15036	69	206.25247291568536	175.33725859632597	525.0400376825247
15038	69	95.37888198757764	667.4521739130435	338.86211180124224
15041	69	196.6111336854937	548.0991466883381	279.38073953677366
15045	69	272.34971098265896	159.5077071290944	469.888246628131
15046	69	295.1805118994163	102.03906600808263	496.43197126178717
15047	69	277.1324013157895	136.6159539473684	499.49136513157896
15055	69	114.27004538577913	361.73638426626326	616.3082450832072
15056	69	51.440520446096656	290.67843866171006	703.085501858736
15060	69	314.2735714285714	775.8759523809524	659.2383333333333
15062	69	306.6913339824732	756.1148977604673	673.7127555988316
15064	69	317.72645739910314	769.7900290160908	669.5623845950936
15067	69	171.82268041237114	983.7154639175258	481.85927835051547
15068	69	90.297507788162	903.4704049844237	444.7281931464174
15085	69	68.38268656716419	771.6343283582089	616.6773134328358
15086	69	73.37851997380484	758.5206286836935	597.7118533071382
15093	69	128.88063492063492	752.9828571428571	682.4114285714286
15095	69	238.5896958410925	424.0304158907511	228.41837368094352
15099	69	70.59190751445087	949.849710982659	639.0924855491329
15104	69	258.93952483801297	836.3228941684665	418.68574514038875
15106	69	95.51020408163265	1018.7267080745341	543.5625554569654
15111	69	144.34754200373368	734.3556316116989	415.8714996888612
15114	69	63.51111111111111	845.6717948717949	401.70512820512823
15116	69	149.97944720056697	895.0779588944011	438.5754783841247
15120	69	224.23044315992294	789.9899807321773	367.5495183044316
15127	69	121.26843100189036	849.9073724007561	360.6275992438563
15129	69	32.481042654028435	941.4644549763033	486.6255924170616
15141	69	279.12523540489644	326.03483992467045	204.28813559322035
15143	69	141.2846094354215	608.829853054911	339.79273008507346
15145	69	105.47273936170212	474.41622340425533	539.9092420212766
15147	69	147.70219435736678	121.20585161964472	641.8505747126437
15148	69	130.35546875	747.353515625	547.7578125
15156	69	268.13368055555554	284.4192708333333	407.1579861111111
15160	69	150.3687374749499	264.4428857715431	539.7675350701403
15163	69	77.52374169040836	347.10018993352327	661.4396961063628
15175	69	139.67292912040992	707.0777113578139	310.2263023057216
15178	69	320.63933181473044	255.3151100987092	446.25474563401673
15179	69	318.21456538762726	274.79169929522317	437.58757504567996
15184	69	126.4381315966764	859.2465753424658	779.5158320233551
15188	69	71.31604150039904	854.8411811652035	591.7581803671189
15189	69	71.8223449171809	464.82039623254303	676.6359207534914
15190	69	72.23414776032577	469.9584060500291	713.9066317626528
15191	69	62.446492575524836	460.79979518689197	718.3499743983615
15193	69	232.63898916967509	337.9578820697954	295.5330926594464
15194	69	263.0798299480397	832.0618800188946	548.0647142182333
15196	69	264.7086374695864	464.25121654501214	305.06569343065695
15200	69	171.67541766109784	750.8579952267303	584.0071599045347
15201	69	130.10546623794212	829.3337620578778	556.7935691318328
15202	69	154.91937984496124	955.5643410852713	496.353488372093
15214	69	132.80401704199636	449.3597078514912	437.2471089470481
15218	69	185.7801837270341	540.5597112860893	295.0255905511811
15221	69	217.3736040609137	427.346192893401	249.05888324873095
15227	69	308.86046511627904	95.54883720930232	480.43488372093026
15229	69	306.7223607647548	86.16874480465503	495.28179551122196
15232	69	155.227969348659	721.6044061302682	207.86590038314176
15236	69	97.80831071204844	469.3988306535811	486.4802672791815
15239	69	153.6342494714588	575.7737843551797	253.85306553911204
15240	69	187.0421655387819	552.0916189484643	210.3971889640812
15241	69	100.14552562988706	510.88227628149434	523.1355343179844
15242	69	300.4922077922078	612.8136363636364	351.0564935064935
15247	69	168.94967177242887	962.4461159737418	532.8274070021882
15250	69	126.25903448275862	369.06096551724136	461.49489655172414
15253	69	84.64944320712695	532.7015590200446	697.2485523385301
15254	69	278.210875331565	397.9549071618037	190.8187444739169
15255	69	135.4292370413512	677.9056493884683	476.68841001747234
15257	69	149.4731707317073	980.5529411764705	594.9962697274032
15258	69	145.61435488464824	978.2230133864996	615.1446881230419
15262	69	120.13569039655997	856.9933110367894	812.1065456282847
15264	69	92.79822222222222	856.3715555555556	534.6995555555555
15265	69	93.98638911128903	856.2590072057646	583.2886309047237
15267	69	44.5790626368813	881.0289093298292	566.9018834866404
15269	69	162.9952380952381	631.3547619047619	323.6625
15271	69	302.37591050988556	544.4255983350677	277.9575962539022
15278	69	14.913728175282438	835.9969188634029	729.0188291680931
15281	69	212.9725348941918	489.28275551553355	224.06303466906797
15282	69	214.35392320534223	534.0934891485809	188.54813578185866
15283	69	222.51077414205906	518.9058260175578	192.12051077414205
15284	69	199.80676220331392	804.6003134796239	644.5156739811912
15286	69	217.94761904761904	596.6941798941799	201.01904761904763
15288	69	200.7389112903226	753.2016129032259	274.69858870967744
15294	69	97.34496919917865	730.1149897330596	681.5
15298	69	100.25722092115535	904.7068696330991	795.9469164715066
15299	69	76.05475701574264	885.2635181382615	762.2662559890485
15303	69	123.0929292929293	675.6969696969697	432.1939393939394
15304	69	122.57770270270271	659.3085585585585	423.56644144144144
15305	69	237.96625421822273	856.615298087739	399.1248593925759
15306	69	235.84671092335546	836.8690404345202	423.00663850331927
15307	69	109.07741251325557	765.5535524920466	373.6139978791092
15311	69	105.35323943661972	956.7667605633803	505.97633802816904
15313	69	311.2953941541187	413.47630646589903	291.4189548272808
15314	69	121.48210240144994	849.920253738106	309.039873130947
15317	69	132.9476688867745	820.2997145575642	276.7535680304472
15318	69	133.6822695035461	848.731914893617	276.8964539007092
15330	69	141.23543788187374	875.0069246435845	359.2008146639511
15333	69	251.04846103470857	827.7445972495088	326.267845448592
15334	69	117.69925925925926	758.5140740740741	308.9148148148148
15335	69	77.84705320925794	725.7186828919113	681.9546647578144
15341	69	82.94890510948905	787.992700729927	580.6113138686131
15342	69	85.5134328358209	794.1373134328359	590.3850746268656
15343	69	40.631979695431475	845.6273265651438	691.024111675127
15346	69	89.6	878.2378947368421	552.6856140350877
15351	69	189.75016983695653	143.9991508152174	576.3620923913044
15352	69	182.33115022513303	639.6193205075726	285.20343839541545
15358	69	226.33940042826552	803.1359743040686	481.0753033547466
15359	69	228.67996011964107	824.1565304087737	495.7886340977069
15365	69	189.56190476190477	773.0190476190476	252.4625850340136
15376	69	86.78264040846098	869.7651349380014	811.0269876002917
15377	69	69.20511395219566	1024.8799332962758	526.686492495831
15383	69	322.16586666666666	252.57333333333332	270.4608
15387	69	223.3323397913562	888.0469448584203	325.155737704918
15390	69	244.6348973607038	348.5410557184751	282.5131964809384
15392	69	129.36248682824026	933.5922023182297	378.43519494204423
15395	69	303.83634563010645	129.09457786580836	380.89650903689034
15396	69	295.3845343447113	794.7739148756848	534.374420564686
15399	69	202.53636363636363	807.8136363636364	347.4409090909091
15403	69	132.54695743932464	996.1252198381991	629.3091804431938
15409	69	150.78803641092327	671.6436931079323	229.16514954486345
15410	69	152.78516416700447	607.4503445480341	297.32590190514793
15412	69	104.03478998727195	613.8035638523547	507.93508697496816
15417	69	120.44787644787645	894.4054054054054	422.96911196911196
15418	69	128.46979865771812	885.4993288590604	391.0496644295302
15420	69	124.57633053221288	687.8564425770309	318.8004201680672
15431	69	274.4247374562427	783.5869311551926	304.66394399066513
15436	69	269.5589238347859	388.1640773020083	277.1758241758242
15443	69	208.22560553633218	827.5141868512111	618.2214532871973
15444	69	303.2853513971211	614.8856900931414	238.31329381879763
15445	69	83.67683239364429	562.4323423885187	718.0684264479754
15451	69	36.599732262382865	824.0843373493976	557.5194109772423
15453	69	40.279329608938546	831.5128491620112	591.9357541899441
15455	69	53.54909240924093	895.401402640264	579.9570957095709
15458	69	283.38818076477406	653.7520278099653	294.1993047508691
15459	69	145.42143485915494	286.8631161971831	504.36531690140845
15463	69	264.55555555555554	769.6833333333333	361.60370370370373
15465	69	134.03744680851065	794.0387234042553	655.411914893617
15467	69	90.67952813959204	1027.0744654706316	583.1184566232489
15470	69	319.009663703131	361.6644762272903	205.93505991495942
15472	69	157.075382803298	668.5606595995289	221.4911660777385
15476	69	174.07807620237352	877.948157401624	387.8238600874453
15477	69	188.17667292057536	925.0490931832395	397.13508442776737
15478	69	80.31468531468532	795.0664335664336	636.1905594405595
15496	69	320.1982905982906	182.87264957264958	395.7824786324786
15497	69	322.075009147457	182.19941456275154	407.06915477497256
15502	69	72.60296846011131	441.71057513914656	681.2888064316636
15504	69	27.397748592870546	162.15759849906192	572.7373358348968
15513	69	87.67104440275172	971.0281425891181	579.3277048155097
15515	69	152.283284457478	291.88299120234603	458.7648093841642
15529	69	291.7362171331637	148.96607294317218	411.8541136556404
15530	69	323.04882379050156	268.6759875721261	470.2654238792721
15531	69	323.79623680587423	268.9967875172097	485.3088572739789
15537	69	302.37229783827064	45.5484387510008	731.8198558847077
15539	69	296.6910313901345	477.6430493273543	358.5811659192825
15540	69	58.31126937578551	287.59300377042314	668.6133221617092
15545	69	57.98627906976744	385.6574418604651	677.5739534883721
15549	69	199.19286657859973	682.8071334214003	172.53368560105682
15553	69	117.72161172161172	970.9004884004884	565.4145299145299
15554	69	136.39503619441572	366.2047569803516	446.86246122026887
15558	69	285.0057731958763	442.37278350515464	329.26103092783507
15559	69	294.5673045734674	462.35452481349336	360.53421991566654
15560	69	280.72185430463577	485.14747834946513	342.634742740703
15562	69	124.45748576078113	553.9949145646867	483.37693246541903
15563	69	105.77876463463868	784.1096083972548	725.6410981025434
15564	69	75.9417406749556	771.3978685612789	763.9065719360568
15568	69	284.16019108280256	503.0547770700637	251.81592356687898
15576	69	85.14084507042253	762.550576184379	500.6414852752881
15577	69	84.44642857142857	962.7954545454545	473.64123376623377
15582	69	96.34663625997719	867.7867730900798	351.60091220068415
15596	69	71.73251028806584	572.0884773662551	714.366255144033
15600	69	198.41930379746836	936.0996835443038	384.125
15606	69	222.45730918499353	908.0439844760673	458.66106080206987
15609	69	171.11964430072757	716.4219886822959	324.47291835084883
15612	69	110.79941434846266	977.8235724743778	688.4436310395315
15613	69	98.83296606434553	973.1379462318201	661.0423093873953
15615	69	41.1849710982659	931.0043352601156	548.1560693641618
15619	69	184.30218538055766	636.7550866616428	218.9118311981914
15621	69	67.03561334087055	887.431882419446	629.3001695873375
15622	69	25.522504892367905	868.8010437051533	628.0456621004566
15623	69	185.584229390681	543.016129032258	342.49283154121866
15627	69	286.62759394279306	352.27257431295567	282.2647223780146
15630	69	90.51973969631237	804.175704989154	645.880694143167
15634	69	205.92069892473117	515.7231182795699	238.08602150537635
15640	69	141.37628424657535	990.0757705479452	606.054794520548
15643	69	101.54344473007713	763.6881748071979	595.1421593830335
15649	69	263.7939590075512	393.70334412081985	290.49838187702267
15656	69	239.8352745424293	706.6073211314476	326.9750415973378
15658	69	241.59518348623854	800.1146788990826	342.3715596330275
15665	69	203.39312977099237	892.9570610687023	385.3034351145038
15670	69	102.20304860511935	500.69485188380787	606.7549611734254
15676	69	79.71059661620659	785.2484416740873	605.2172751558326
15678	69	131.68566392479437	887.4224441833137	529.2702702702703
15682	69	150.13659147869674	681.4655388471178	350.05889724310777
15687	69	63.96814863968149	562.2435301924353	742.8911745189117
15688	69	59.71542833087771	640.2944643233003	788.55777731004
15690	69	117.52993197278911	174.0486394557823	643.6778911564626
15694	69	32.92927484333035	858.5447627573859	700.7032229185318
15704	69	158.5545735749006	861.5797613787008	897.1506849315068
15717	69	137.79063883617962	653.2713472485768	497.2751423149905
15725	69	140.7783394607843	293.86044730392155	567.6119791666666
15728	69	311.32706957846625	760.9187404773998	423.9812087353987
15729	69	296.959499263623	769.0257731958762	407.4241531664212
15730	69	286.2388211382114	140.64430894308944	449.9329268292683
15732	69	303.49842271293375	318.8872239747634	293.5930599369085
15734	69	121.24114173228347	780.0059055118111	393.56200787401576
15738	69	81.06193693693693	937.7753378378378	694.0101351351351
15739	69	168.3461030383091	686.4064288859533	312.41611624834877
15741	69	161.39810017271157	685.9818652849741	321.89550949913644
15743	69	44.36046511627907	797.453786523554	569.6833631484794
15745	69	63.183734939759034	822.3584337349398	599.902610441767
15746	69	228.4640522875817	137.5933188090051	544.736746550472
15747	69	209.98013245033113	133.25878757004585	557.767023263712
15748	69	203.76994006454586	155.59935454126327	551.6924850161365
15749	69	223.30801335559266	788.9424040066777	513.3789649415693
15751	69	232.52534047778522	625.4393837910247	119.43737441393168
15752	69	243.52552204176334	428.5046403712297	264.8526682134571
15757	69	166.58815903197925	928.1676750216076	387.7381158167675
15761	69	97.73671689135607	823.7739888977003	404.94528152260114
15769	69	220.77547284929835	853.4917632702868	422.66442953020135
15770	69	73.18407212622088	922.9564237415477	751.824192336589
15774	69	78.14703618167822	733.9018475750578	712.0065434949961
15777	69	146.4111519607843	812.2867647058823	418.94117647058823
15779	69	184.57604994324632	895.0987514188422	345.25936435868334
15784	69	83.95300261096605	1008.3446475195823	517.9843342036554
15785	69	92.62651072124757	978.6834307992202	484.56608187134503
15792	69	254.42739613327848	714.621966269025	359.2883587001234
15793	69	92.99969325153374	908.8567484662576	738.1920245398773
15801	69	37.346799254195155	1008.0565568676196	516.6202610316967
15802	69	88.52256834075015	1020.525111252384	554.361729179911
15803	69	210.25956284153006	635.3770491803278	253.71584699453553
15808	69	191.88235294117646	817.1654411764706	245.47610294117646
15809	69	194.89449541284404	772.5351681957187	211.4709480122324
15810	69	150.46994818652848	673.2204663212435	377.76917098445597
15811	69	93.81740976645435	774.963906581741	606.7006369426751
15813	69	105.53675675675676	832.9194594594594	510.34972972972975
15814	69	85.4625087596356	924.4961457603364	583.7796075683251
15815	69	191.1041300527241	572.2739455184534	330.4538664323374
15816	69	291.79080578512395	538.4344008264463	326.99070247933884
15817	69	295.6476462196862	550.6640513552069	324.7410841654779
15818	69	262.0842696629214	290.723595505618	252.95168539325843
15820	69	321.5830475257227	481.3140617344439	361.41744243018127
15824	69	155.12703101920238	750.8975873953717	297.79763663220086
15825	69	164.23590150913424	743.2462271644162	302.1795075456712
15833	69	171.5852324521422	586.1194165907019	299.3236098450319
15839	69	312.86526315789473	590.8610526315789	235.9621052631579
15844	69	69.70880681818181	836.4339488636364	464.6761363636364
15845	69	70.34408602150538	833.1075268817204	487.39123242349046
15855	69	112.29	833.1575	539.255
15864	69	210.03766296475132	891.6750362143891	447.7962337035249
15867	69	248.41978886358933	479.89567377354587	303.93438211550404
15869	69	247.125	478.7539808917197	321.0143312101911
15872	69	288.97518330513253	137.2284263959391	568.3085166384659
15875	69	85.04440649017933	748.3031596925705	351.13834329632795
15877	69	132.89701492537313	902.5338308457711	310.8298507462687
15879	69	208.6921381337252	884.2189566495224	400.7457751653196
15880	69	200.15376833586242	875.1274658573597	402.3368740515933
15886	69	307.1278331822303	495.7624660018132	357.01359927470537
15889	69	126.59966777408638	1026.9418604651162	525.4252491694352
15892	69	85.75231719876416	902.0494335736354	667.7131822863028
15893	69	99.03817504655494	911.4199255121043	665.4655493482309
15897	69	253.90898203592815	746.1832335329341	339.2946107784431
15901	69	82.96933797909408	845.9672473867596	502.8132404181185
15902	69	108.5541775456919	787.8544386422976	628.3466057441253
15903	69	106.67174603174603	775.0653968253969	605.2126984126984
15908	69	144.67032967032966	812.3621595795508	657.8036311514572
15910	69	96.02705570291778	729.4679045092838	627.3432360742705
15913	69	302.6168562564633	187.06644260599793	433.0995346432265
15914	69	184.2765052356021	559.4011780104712	183.74181937172776
15915	69	230.50736015701668	474.99705593719335	175.5161923454367
15916	69	220.37020109689215	487.11700182815355	177.02833638025595
15919	69	79.12610837438423	915.2251231527093	661.3394088669951
15923	69	304.3500881834215	718.4629629629629	313.07760141093473
15928	69	187.78683181225554	382.3663624511082	285.029335071708
15929	69	94.05980271270037	751.8779284833539	716.5474722564735
15930	69	110.25719120135363	713.5470953186689	476.2086858432036
15934	69	298.85029239766084	187.35906432748538	326.1625730994152
15935	69	220.79990239141046	806.3465104929234	400.7115666178624
15936	69	120.40598044853364	821.1610120759057	456.1713628522139
15937	69	60.541258741258744	904.9258741258741	822.916083916084
15939	69	156.8378550909671	970.5668688158315	583.8557293329078
15940	69	124.18802462227197	937.7638500279799	576.5372132064913
15941	69	76.57086705202312	258.92531791907516	676.6048554913294
15942	69	167.33288104929895	937.3767526006332	395.92356399819084
15943	69	190.92557651991615	910.8668763102726	366.12578616352204
15945	69	199.44776119402985	906.4467661691542	362.0905472636816
15948	69	160.4312736443884	842.9646910466582	403.27868852459017
15957	69	28.19864362283964	166.38087945744914	709.7974185079851
15958	69	135.44137168141592	724.491703539823	609.2649336283185
15959	69	122.8556586270872	734.1454545454545	599.6749536178107
15969	69	312.1420581655481	517.7522371364653	350.61633109619686
15970	69	185.88941176470587	812.055294117647	275.9505882352941
15971	69	200.41344843253066	817.5088596092685	257.0736029077692
15972	69	65.64952638700947	811.276048714479	646.2665764546684
15975	69	153.2598099958695	944.6732755059893	643.2688971499381
15980	69	322.42266750156546	368.68879148403255	190.665623043206
15981	69	319.2883787661406	334.37087517934003	143.7941176470588
15985	69	318.72713717693836	146.77783300198809	452.2693836978131
15986	69	313.3427947598253	170.73435225618633	460.0400291120815
15988	69	163.20529016975917	201.06750888274772	567.4978286616661
15989	69	153.84583821805393	209.24296600234467	604.2101406799532
15991	69	108.11364764267991	937.0104218362283	792.209429280397
15993	69	224.08959156785244	732.9433465085639	198.99670619235837
15996	69	302.1431855500821	762.5336617405583	417.43776683087026
15999	69	60.6200215285253	936.3412271259418	417.4833153928956
16000	69	86.97495631916132	896.569015725102	408.89866045428073
16002	69	307.2281069743052	216.58730991085474	332.56895647614056
16004	69	272.57013574660635	699.4494720965309	206.90346907993967
16006	69	103.91851368970013	766.8552803129074	511.3168187744459
16007	69	49.35837104072398	388.86402714932126	694.3737556561086
16010	69	139.0893909626719	116.68762278978389	651.8418467583497
16011	69	240.93280860049913	124.87559992320983	542.7320023037051
16013	69	113.4351174432037	199.9199075856758	654.5298421255295
16014	69	191.58287292817678	128.92725598526704	595.2458563535912
16016	69	204.95815542271563	128.27070879590093	584.6528608027327
16022	69	133.53985122210415	989.0637619553667	603.7066950053135
16027	69	130.7259400892288	758.704270235819	254.25748884639899
16030	69	147.47615384615384	898.1992307692308	583.1261538461539
16032	69	160.4773154362416	896.0477852348994	586.2228187919463
16033	69	175.10880829015545	888.1709844559585	926.276878238342
16038	69	231.43221138722868	293.3129915067631	408.4944951242529
16040	69	233.52374301675977	722.413407821229	330.91201117318434
16043	69	267.80826558265585	95.47289972899729	307.2093495934959
16049	69	287.33895131086143	376.875	243.61095505617976
16050	69	288.4612274024738	380.3439581351094	255.4022359657469
16053	69	306.22046815459987	126.07757212847034	414.3840500816549
16057	69	311.12123197903014	607.7968545216252	369.01048492791614
16058	69	321.5862903225806	621.5298387096774	412.93387096774194
16060	69	322.9191419141914	421.8762376237624	327.5564356435644
16062	69	218.99573863636363	353.5894886363636	257.02982954545456
16064	69	86.53015873015873	806.7539682539683	670.4650793650794
16067	69	22.033641499743194	790.7367745249102	595.4866461222393
16068	69	62.15518084066471	863.0747800586511	813.0227272727273
16069	69	74.1024770953512	817.4828639294198	800.6895147607737
16075	69	96.51465566306204	507.3268355150825	495.13631189527604
16076	69	105.91542798564839	496.86827268067657	464.7785750896976
16077	69	104.21811846689896	508.17282229965156	457.09198606271775
16081	69	212.10705244122965	749.7710669077758	231.15877034358047
16086	69	132.26583268178265	962.3502736512901	446.2697419859265
16088	69	272.7452606635071	598.7298578199052	344.5082938388626
16089	69	144.4830109775222	633.3146889702039	240.16832200731835
16091	69	275.78254895225007	620.7512882171076	263.6822397801443
16092	69	301.5355486862442	628.8632148377126	282.6174652241113
16097	69	265.9074074074074	578.8047138047139	185.43097643097644
16098	69	291.5918062200957	301.4055023923445	240.0950956937799
16099	69	82.96153846153847	755.5547588005215	552.238591916558
16101	69	201.55699045480068	331.20999438517686	314.48455923638403
16103	69	302.2839721254355	772.6824912891987	472.7870209059233
16107	69	234.6612296110414	195.68883312421582	460.62818904224173
16109	69	123.02961808261887	777.0171473109899	468.4162120031177
16113	69	44.170056956875506	881.3360455655004	647.0339029020885
16118	69	319.06351791530943	818.5960912052117	816.3827361563518
16119	69	235.83411433926898	517.9784442361762	202.09559512652297
16121	69	92.80101781170484	965.4956743002544	432.70432569974554
16132	69	318.97013782542115	369.76646248085757	227.99004594180704
16133	69	125.2704495210022	705.9830508474577	381.7789240972734
16134	69	153.27757793764988	710.7092326139089	338.2667865707434
16135	69	150.57670454545453	701.5198863636364	348.0056818181818
16137	69	290.1874587458746	341.4745874587459	160.03168316831682
16139	69	199.0734375	562.00625	326.240625
16142	69	41.807377049180324	873.592505854801	719.0444964871194
16144	69	53.12232030264817	998.3724253888188	630.431693989071
16146	69	28.59337561663143	913.3826638477801	660.9563072586328
16149	69	219.7375745526839	495.1789264413519	234.85884691848906
16150	69	136.78094059405942	784.299504950495	379.6732673267327
16152	69	100.78378378378379	840.1004700352527	520.2561692126909
16154	69	13.58727542442723	872.1742211966375	657.7104005274435
16156	69	252.60677966101696	789.9559322033898	329.7220338983051
16160	69	94.06376021798366	664.7885558583106	793.833242506812
16162	69	215.27234042553192	541.0567375886525	248.3127659574468
16164	69	273.35674300254453	674.6055979643766	222.87888040712468
16165	69	147.34132653061224	693.4206632653061	212.80943877551022
16172	69	20.034001743679163	843.1368788142981	613.0401046207497
16174	69	46.2009840098401	734.189667896679	894.010086100861
16176	69	134.8563006632277	684.1348563006633	613.4134119380988
16181	69	136.25240384615384	856.8525641025641	599.7524038461538
16184	69	184.7393209200438	821.5136911281489	491.3975903614458
16188	69	309.28458202482426	888.0841932107073	906.1386271870795
16195	69	317.6799531066823	734.2895662368113	574.3153575615474
16197	69	149.91209829867674	1003.805293005671	580.7117202268431
16199	69	72.47178130511463	875.3346560846561	654.3505291005291
16201	69	86.39305054151625	901.5306859205776	649.0834837545126
16202	69	244.10690121786197	600.9553450608931	223.67794316644114
16207	69	205.1086556169429	856.2151862870095	573.8091797705057
16210	69	311.40705128205127	494.58717948717947	216.62948717948717
16211	69	319.1444061113849	484.2828979793002	225.77033021192705
16212	69	61.4559748427673	820.8993710691824	485.4454926624738
16214	69	246.93074792243766	863.4868953760921	322.4675047943746
16216	69	185.68388683886837	512.8290282902828	352.8542435424354
16221	69	82.96624472573839	850.6784810126583	645.6742616033755
16223	69	223.53446553446554	461.7012987012987	172.7032967032967
16224	69	255.58196721311475	705.7254098360655	301.98872950819674
16228	69	323.31255060728745	511.65263157894736	320.56194331983806
16233	69	262.1285807291667	835.2112630208334	501.7978515625
16234	69	166.32593457943926	582.6355140186915	258.9988317757009
16236	69	274.77031802120143	251.48321554770317	341.3997349823322
16237	69	39.64685825621042	971.7808085728203	487.9240136385777
16241	69	281.78329197684036	683.8759305210918	408.09842845326716
16242	69	104.07940251572327	931.1202830188679	381.79559748427675
16243	69	271.19736842105266	654.7124060150376	163.7593984962406
16246	69	135.25176803394626	855.6435643564356	619.3644507307873
16249	69	121.54381443298969	944.3092783505155	559.1168384879725
16251	69	263.15738498789347	641.5326876513317	152.6767554479419
16253	69	82.05238095238096	825.0992063492064	432.6222222222222
16254	69	76.00920598388953	835.7859608745684	430.0023014959724
16255	69	66.45221295702373	813.6266837716485	577.8229634381014
16257	69	112.4224924012158	832.3444782168186	470.2482269503546
16258	69	324.536717062635	453.16846652267816	254.3185745140389
16259	69	295.22938775510204	273.74857142857144	400.7926530612245
16261	69	297.07428940568474	763.8107235142119	368.5
16263	69	182.6768082663605	727.3791618828932	322.9790470723307
16267	69	181.7078674121406	847.7823482428115	594.7486022364217
16272	69	301.38451612903225	578.2612903225806	218.77032258064517
16273	69	42.201382033563675	851.8726554787759	472.14807502467914
16275	69	251.71326397919375	221.6775032509753	397.04616384915477
16277	69	219.85123042505592	801.1085011185683	375.49217002237134
16278	69	71.01619433198381	972.2854251012146	473.46963562753035
16279	69	25.314545454545456	986.530303030303	537.4357575757575
16285	69	70.41569589209074	966.9307173513182	387.9908031882281
16286	69	228.29177183240787	660.532559313478	266.02069661786976
16297	69	121.10275038920602	468.58380902957964	409.618059159315
16298	69	62.91761006289308	406.4704402515723	684.577358490566
16301	69	59.47434052757794	723.210071942446	862.5990407673861
16307	69	105.375	779.8314220183486	307.9644495412844
16310	69	107.70451237263464	973.0174672489082	495.65065502183404
16311	69	130.65942857142858	961.024	483.06857142857143
16312	69	116.52431986809563	980.7922506183018	508.55647155812034
16313	69	133.53197405004633	954.7914735866543	498.10565338276183
16314	69	135.83982683982683	949.8230519480519	488.8008658008658
16317	69	152.44758064516128	597.9828629032259	225.63004032258064
16324	69	242.02750491159136	745.8614931237721	259.0579567779961
16325	69	232.72718302910707	760.446472619635	271.8036507153429
16326	69	245.78929188255614	757.9309153713299	278.9775474956822
16328	69	287.17993920972646	402.39209726443767	130.96838905775076
16330	69	317.31193693693695	696.3727477477478	308.93918918918916
16333	69	317.27597672485456	403.08645054031587	191.9243557772236
16335	69	41.58108108108108	104.692277992278	698.4494208494209
16336	69	67.93491124260355	837.3230769230769	388.47455621301776
16337	69	137.0415019762846	997.3181818181819	449.2463768115942
16342	69	276.3772609819122	608.4203273040482	262.8044788975022
16343	69	213.749842370744	916.7394388398487	347.4590163934426
16346	69	117.0467032967033	698.4423076923077	335.31043956043953
16350	69	48.310776942355886	975.6817042606516	545.2882205513785
16351	69	44.98003629764065	783.5921052631579	655.9609800362977
16355	69	235.12130801687763	719.4841772151899	243.44620253164558
16356	69	257.81499202551834	833.799043062201	330.4162679425837
16357	69	174.081490104773	911.8409002716337	553.1920838183935
16359	69	53.208076275939426	767.1289960740326	645.3398766124509
16371	69	267.47390396659705	588.4843423799582	198.7891440501044
16372	69	270.1735294117647	595.443137254902	190.22254901960784
16375	69	251.00811688311688	627.025974025974	198.66071428571428
16376	69	262.84138559708293	628.4940747493163	193.34001823154057
16379	69	71.71178707224334	786.5368821292776	567.3680608365019
16384	69	114.13456686291	752.7417998317915	280.09167367535747
16389	69	82.68566493955095	766.1148531951641	484.39550949913644
16390	69	222.3021148036254	446.5407854984894	233.607250755287
16391	69	146.9476952471937	871.0231669453069	720.8208741342249
16392	69	150.66503352243424	863.7779783393502	701.2070654976792
16394	69	287.2980958634274	388.6178594878529	192.9671700590939
16395	69	247.8646095717884	807.6863979848866	355.8192695214106
16405	69	161.7164948453608	823.5515463917526	429.2087628865979
16408	69	225.9156626506024	775.3192771084338	205.6421686746988
16409	69	280.89521203830367	606.8322845417237	298.42763337893297
16416	69	104.55474860335195	603.4683426443203	334.31918063314714
16417	69	102.48991354466858	654.852065321806	328.1863592699328
16420	69	86.29111697449429	168.15039577836413	665.2198768689534
16424	69	264.0292758089368	707.1995377503852	321.8050847457627
16427	69	82.388353765324	637.0284588441331	768.3362521891419
16431	69	137.15606936416185	833.3193641618498	300.0
16434	69	207.81811748053786	831.6758669497523	494.94692144373676
16435	69	223.13453608247423	847.7626288659794	479.2541237113402
16437	69	298.568065506653	408.74360286591605	131.6878198567042
16445	69	91.63240790176188	966.9140416444208	745.9687666844634
16448	69	294.4616925388082	828.8698047070606	815.4897346019029
16455	69	56.17541070482247	813.1499735029147	537.2421833598304
16459	69	75.55367847411443	836.2435967302453	413.1934604904632
16462	69	176.52275077559463	565.2761116856257	327.70217166494314
16465	69	106.7495856811402	306.11733510109383	615.0865097779251
16466	69	130.41844919786095	740.0120320855615	314.0401069518717
16469	69	245.13663366336633	664.8039603960397	151.53069306930692
16471	69	43.85703125	694.8125	862.7796875
16472	69	122.98400365630712	203.58957952468006	628.9890310786107
16475	69	83.10212765957446	750.8297872340426	419.87659574468086
16479	69	323.4663608562691	335.66819571865443	200.05045871559633
16484	69	182.9018703561363	848.0555982577505	555.6948501152959
16485	69	157.5217803030303	856.6818181818181	578.6600378787879
16490	69	49.923620933521924	798.1258840169731	623.3253182461103
16493	69	71.16699410609037	982.1129666011788	747.3575638506876
16494	69	130.18540433925048	895.1932938856016	328.7869822485207
16495	69	144.9962596259626	934.2844884488449	312.79251925192517
16496	69	94.81505102040816	1023.1581632653061	610.9285714285714
16503	69	278.86170212765956	613.787556415216	352.84912959381046
16507	69	135.9267924528302	555.0332075471698	410.39396226415096
16509	69	165.94915902140673	689.2767584097859	345.9086391437309
16511	69	176.53256704980842	514.1078270388615	342.06020799124246
16517	69	214.73703703703703	856.6218518518518	376.32296296296295
16523	69	150.52747252747253	941.6449704142012	340.3786982248521
16526	69	170.7797619047619	826.2767857142857	290.29265873015873
16528	69	160.35754189944134	655.9739292364991	281.1219739292365
16531	69	189.3825	624.11125	279.7075
16537	69	135.30700500357398	751.325232308792	576.7966404574696
16541	69	322.33747841105355	404.41623488773746	355.78929188255614
16542	69	321.54891304347825	465.7547554347826	323.1861413043478
16544	69	298.5518838789376	550.8925262507721	374.26899320568253
16547	69	218.08430609597926	746.6005188067445	266.93125810635536
16552	69	126.27596017069702	676.9402560455192	394.7724039829303
16553	69	141.60246331236897	715.5579140461216	415.02908805031444
16565	69	298.4087747458534	322.597645799893	269.1744248261102
16566	69	294.60044642857144	321.9453125	380.7924107142857
16567	69	174.66549408378637	878.18771985929	349.730732331308
16568	69	308.3071230342276	482.6447733580018	139.23034227567067
16569	69	315.5010395010395	483.50623700623703	133.514553014553
16572	69	304.3835740072202	313.2906137184116	259.57942238267145
16575	69	93.36750405186386	783.2998379254457	493.2945705024311
16579	69	105.6460606060606	995.1587878787878	516.8884848484848
16581	69	114.7173590504451	631.8738872403561	407.92359050445106
16582	69	147.6699232379623	606.9637124912771	420.440334961619
16583	69	101.37595129375951	965.8082191780821	685.7777777777778
16584	69	43.940677966101696	969.9152542372881	576.335593220339
16586	69	49.34068136272545	914.9699398797595	714.87040748163
16587	69	55.4115292233787	854.9983987189752	646.2425940752602
16590	69	46.33441033925686	1000.4959612277868	643.9176090468497
16591	69	275.3605633802817	812.2394366197183	608.9507042253521
16592	69	206.64488854727134	675.6179861644889	210.86241352805536
16594	69	136.07431457431457	823.2409812409812	328.77705627705626
16596	69	322.6496872207328	444.704200178731	203.5201072386059
16600	69	47.17717717717718	886.1711711711712	480.1081081081081
16601	69	51.909326424870464	891.6269430051814	488.96891191709847
16607	69	309.14105354810624	521.0169786678276	296.18328254244665
16610	69	110.40081383519838	926.0671414038657	651.497456765005
16618	69	101.82495164410058	490.05899419729207	531.0029013539652
16628	69	111.9992657856094	786.6600587371513	547.8619676945668
16629	69	127.440329218107	777.0658436213992	488.641975308642
16635	69	77.87748344370861	938.7317880794702	446.31015452538634
16636	69	131.53325554259044	652.7876312718787	264.27887981330224
16638	69	143.50512186506535	771.4083362769339	389.541504768633
16651	69	187.81663516068053	890.6989603024575	516.4820415879017
16654	69	184.24915540540542	809.9307432432432	505.7250844594595
16655	69	218.1228533685601	292.60501981505945	417.7324966974901
16657	69	209.82768138801262	797.467665615142	536.2109621451104
16659	69	213.6577380952381	856.1319444444445	334.9236111111111
16660	69	188.66187989556136	712.7297650130548	225.19060052219322
16671	69	295.1179245283019	116.75943396226415	599.809355345912
16672	69	285.8325272067715	111.25332527206771	591.0459492140266
16674	69	277.3397947548461	112.37438236412011	522.508551881414
16675	69	286.5459437086093	102.36548013245033	515.1953642384105
16677	69	278.6673228346457	458.56299212598424	341.73228346456693
16685	69	181.8515625	650.2470703125	242.2783203125
16688	69	246.85647425897037	485.3655746229849	258.4144565782631
16690	69	135.29718875502007	738.4586345381526	483.2618473895582
16696	69	15.48544600938967	840.1098591549296	574.9690140845071
16699	69	194.27397260273972	315.7360730593607	351.61095890410957
16706	69	306.81822222222223	332.95466666666664	390.71644444444445
16710	69	294.49655902593963	639.3589200635257	347.5124404446797
16714	69	311.3295617816092	514.9779094827586	383.34734195402297
16716	69	110.89047097480832	864.6787148594377	328.5929171230376
16721	69	133.68470588235294	876.7529411764706	467.8623529411765
16722	69	188.59474353539636	707.406528189911	156.05977108944467
16723	69	223.75345622119815	689.4308755760369	149.65437788018434
16733	69	324.19741320626275	449.81620149761744	293.41865214431584
16737	69	69.85634743875278	244.37861915367483	667.2138084632517
16740	69	298.4820316243412	590.7585050311452	371.4278869190225
16742	69	210.35766423357666	622.3983315954118	285.22314911366004
16743	69	297.34683659535733	546.665452890305	153.5402822030041
16744	69	285.7403120281832	568.5782586814292	146.73326623049823
16752	69	112.60893155258765	936.4044240400668	688.7913188647747
16753	69	50.61616161616162	762.6858585858586	686.8464646464646
16758	69	168.04024496937882	986.3945756780403	524.405949256343
16761	69	244.70208333333332	407.75416666666666	217.2
16762	69	70.1321254971277	848.5267344233318	600.9323906319046
16766	69	208.2483552631579	509.93832236842104	313.83799342105266
16768	69	92.64411764705882	830.0779411764706	505.5147058823529
16770	69	265.21828908554573	466.59513274336285	181.2094395280236
16772	69	303.52491103202846	207.90213523131672	281.229537366548
16773	69	321.0463082901554	168.2130829015544	289.85492227979273
16776	69	305.5300691857371	418.44917509313467	148.4688664183076
16778	69	92.32256838905775	550.2196048632219	550.6322188449848
16783	69	259.2303832116788	704.7828467153284	368.52874087591243
16785	69	140.56646273637375	887.4916573971079	622.0105672969967
16786	69	24.404141104294478	967.069018404908	610.2937116564417
16789	69	317.29016553067186	282.74732229795524	399.21275559883156
16791	69	200.91262848751836	705.3215859030837	152.16299559471366
16795	69	104.28663686040736	973.8769663851631	765.66898493128
16796	69	295.66272655634356	780.6540583136327	478.2781717888101
16797	69	170.31944444444446	844.0734126984127	353.8478835978836
16799	69	50.482410179640716	814.5497754491018	658.4539670658683
16802	69	317.6525998492841	351.74981160512436	241.2426525998493
16807	69	167.2796138135908	768.4025250649833	184.8432974378017
16808	69	219.41921397379912	710.3056768558952	212.67903930131004
16809	69	233.48411620961173	533.9731197393429	293.79283193049145
16825	69	145.36554132712456	588.6169965075669	275.61466821885915
16827	69	134.13693998309384	762.4311073541843	422.94702733164274
16828	69	139.43719008264463	752.1719008264463	425.41570247933885
16832	69	150.5360696517413	714.9353233830846	423.97512437810946
16833	69	148.5218181818182	836.1727272727272	618.584090909091
16837	69	168.26412961567445	757.655990957046	345.2396382818387
16838	69	174.21630094043888	488.54545454545456	232.18495297805643
16846	69	221.8163764961915	98.74836779107726	628.8898258977149
16847	69	221.85487243831034	103.08908406524466	618.7904642409034
16852	69	308.2765314926661	763.3306729939603	574.4939603106126
16853	69	322.641874180865	659.2096985583224	285.8738532110092
16861	69	125.83223467369808	795.6117336849044	472.0375741595254
16867	69	107.21729729729729	985.6256756756757	563.8916216216217
16868	69	119.42156862745098	698.4607843137255	523.4117647058823
16873	69	104.27432432432433	535.522972972973	446.2
16874	69	52.29894996911674	554.5404570722668	750.2563310685608
16879	69	53.89113530326594	782.9455676516329	666.3592534992224
16881	69	266.5885885885886	330.2687687687688	218.25975975975976
16885	69	167.61368653421633	935.916114790287	357.8454746136865
16886	69	159.83970177073624	963.5051258154706	546.8956197576887
16887	69	84.93877551020408	469.8467462456681	655.743935309973
16888	69	151.92013311148085	902.4725457570715	494.7961730449251
16894	69	300.1211599901696	796.9161956254608	482.13615138854755
16895	69	307.295197740113	739.8912429378531	378.1045197740113
16896	69	305.91138140747177	756.7419635099914	407.03822762814946
16899	69	291.35568513119534	281.45043731778424	376.0991253644315
16901	69	125.60761072988147	995.2832189644416	558.032439176544
16906	69	105.28857715430861	999.7955911823648	683.2745490981964
16907	69	138.6801904367626	845.4297246946802	784.2570896294764
16909	69	67.69622942113648	888.8720127456187	501.82262347318107
16915	69	274.27448453608247	626.0489690721649	311.94974226804123
16916	69	274.15918580375785	631.6691022964509	301.84707724425886
16918	69	195.8041958041958	610.3310023310023	303.93426573426575
16923	69	113.08228980322004	750.6797853309481	343.79964221824685
16924	69	125.00788022064617	759.5776201733648	344.21828211189916
16925	69	319.3726708074534	533.0741890959282	342.99240855762594
16926	69	317.72408163265305	125.13632653061225	432.44081632653064
16927	69	319.62020905923345	99.56271777003484	419.39140534262486
16931	69	219.97263843648207	630.7491856677525	194.4169381107492
16936	69	324.40425531914894	497.11631205673757	288.5049645390071
16943	69	154.88577154308618	790.315965263861	639.8403473613895
16945	69	94.31437125748504	875.0199600798403	542.3702594810379
16947	69	325.0709677419355	472.78709677419357	193.44731182795698
16948	69	122.72980910425845	813.6930983847284	442.98433675966714
16950	69	244.08766233766235	808.9991883116883	331.42694805194805
16953	69	145.68605378361477	237.61100687929957	574.9793621013133
16961	69	309.2050408719346	457.79972752043597	144.57629427792915
16968	69	82.35860500379076	907.5974222896133	775.8620166793025
16970	69	324.97050147492627	423.4572271386431	137.61061946902655
16971	69	322.14677804295945	415.88225934765313	125.94789180588704
16973	69	316.0313376987839	453.433582787652	137.4536950420954
16975	69	179.96442185514613	861.1003811944091	409.2808132147395
16980	69	110.2710843373494	895.0758032128514	712.8634538152611
16984	69	320.6167332445628	52.1242787394585	575.4678206835331
16985	69	319.0098039215686	53.353349673202615	597.3770424836601
16987	69	321.23175416133165	70.42893725992317	604.3790012804097
16988	69	319.0923014913341	16.25312374042725	581.18964127368
16989	69	322.10221384832784	3.395666509656147	589.2538860103627
16995	69	177.0166147455867	651.3883696780892	269.31775700934577
16998	69	314.112003058104	724.6502293577981	358.53459480122325
17000	69	34.37918660287081	835.5299043062201	656.4066985645933
17001	69	323.22106986899564	336.146288209607	252.72106986899564
17004	69	323.6282178217822	307.47178217821784	462.5133663366337
17005	69	324.22857142857146	296.08035714285717	433.3955357142857
17007	69	315.4792170130498	219.1302561623973	228.2796036732721
17009	69	224.29602157788267	549.2906271072151	193.6935266351989
17010	69	297.1985940246046	678.5637082601055	413.58743409490336
17012	69	188.51895271590465	837.063305978898	409.61234857366156
17014	69	200.1662162162162	915.1256756756757	400.6135135135135
17022	69	323.9142857142857	145.56405529953918	412.8221198156682
17023	69	322.1745445593304	140.42072870507138	390.8751846381093
17025	69	322.8643037974684	155.07291139240508	401.75696202531645
17027	69	137.09288537549406	965.0820158102766	364.17588932806325
17033	69	323.67991169977927	264.4253127299485	314.887417218543
17035	69	146.8056387225549	793.9159181636727	256.35928143712573
17036	69	104.19248291571753	1027.7209567198179	621.5148063781321
17047	69	145.17933723196882	743.775828460039	227.46588693957116
17048	69	149.43977591036415	757.21743697479	403.75280112044817
17049	69	155.31912144702844	749.6589147286821	392.70542635658916
17051	69	129.11318327974277	798.5607717041801	413.1234726688103
17053	69	200.25389450669581	899.4044820989342	903.7920196775075
17062	69	256.1819658813972	124.35337124289195	538.161657189277
17064	69	280.30782639009936	938.4526756144327	933.8952414153739
17067	69	319.0324903701223	762.8852788477642	730.4222073354547
17068	69	301.3532811334825	942.7802013422819	982.9968307233407
17069	69	314.4726661059714	950.8505747126437	982.8530978413232
17072	69	322.9846625766871	493.1498685363716	403.65162138475023
17073	69	320.10443176831944	502.97981570864414	411.3247038174638
17076	69	276.8633802816901	515.5021126760563	120.71760563380282
17077	69	77.01555555555555	124.05968253968254	676.6101587301588
17081	69	323.009324009324	169.9388111888112	552.9854312354312
17087	69	310.01959095801936	298.24241119483315	294.47664155005384
17088	69	87.32	808.7379591836735	478.1073469387755
17089	69	105.45522388059702	788.7410008779631	482.8213345039508
17090	69	105.36422976501305	807.0535248041775	449.44516971279376
17092	69	60.98961774421897	889.0198206701274	536.2359603586598
17095	69	69.94607843137256	598.4142156862745	752.7941176470588
17099	69	155.70920245398773	836.3153374233129	307.67300613496934
17104	69	142.80112269446673	675.2125100240578	320.65998396150763
17105	69	105.5589519650655	583.8515283842795	408.9195258889582
17110	69	185.2459165154265	459.54083484573505	328.8502722323049
17113	69	138.97458857696031	700.8027589545014	659.2388673765731
17117	69	98.08485958485959	975.6471306471307	469.75885225885224
17119	69	302.11145996860284	629.861852433281	400.5243328100471
17120	69	90.3660539694955	926.9816190848651	535.0086038326164
17121	69	92.10624827965869	924.5816129920177	518.9895403248005
17129	69	42.47509960159363	869.2300796812749	557.7480079681275
17130	69	83.64168190127971	854.5027422303474	561.7221206581353
17133	69	197.41672174487772	852.8070059484468	305.4894249834765
17134	69	98.62326980942828	530.7181544633902	610.1173520561686
17136	69	24.950871632329637	872.2931854199683	642.3835182250397
17138	69	321.4288924558588	530.152808988764	327.2802568218299
17139	69	320.6532663316583	549.1109715242881	294.55150753768845
17142	69	157.42379182156134	878.1732342007435	450.239405204461
17146	69	282.1591065292096	704.0405498281787	348.09862542955324
17149	69	85.07160963244614	776.5532319391635	633.8517110266159
17151	69	145.13896218117853	426.7449428320141	363.14335971855763
17155	69	107.14768655553824	478.43651659136935	429.09814612868047
17156	69	309.56972111553785	708.0290267501423	314.6351735913489
17159	69	138.04079601990048	745.6348258706468	390.6636815920398
17162	69	322.5262467191601	85.39370078740157	425.244094488189
17165	69	234.3650993210963	99.89087251697259	578.885843600704
17166	69	321.781214848144	454.244094488189	162.0894263217098
17169	69	53.860328638497656	979.3262910798122	453.7957746478873
17171	69	168.29151291512915	641.950799507995	310.1180811808118
17172	69	254.88464391691394	780.643175074184	503.23553412462905
17175	69	296.13427401001366	447.441966317706	343.29676832043697
17179	69	176.6652119700748	834.177680798005	530.2250623441397
17181	69	157.51862891207153	574.0193740685544	290.48584202682565
17186	69	252.2627358490566	820.683962264151	760.1382075471698
17187	69	255.89473684210526	761.37998843262	373.6194331983806
17188	69	250.7578814627995	751.7427490542244	374.3114754098361
17194	69	95.57331681123503	599.1961999173895	549.0945890128046
17195	69	107.67124793842771	607.455195162177	544.9631665750412
17197	69	173.10226296190203	299.57547980521343	398.59008879977085
17200	69	275.6160458452722	353.8266475644699	341.94699140401144
17201	69	79.21889671361502	990.174882629108	739.9031690140845
17211	69	70.68912608405604	851.2881921280854	461.6711140760507
17212	69	80.67433414043583	843.6049233252623	460.4818401937046
17214	69	300.66390899689765	166.4095139607032	472.49534643226474
17215	69	316.91558908045977	68.93283045977012	482.9806034482759
17216	69	320.4223553934341	61.0656591974987	502.1693590411673
17218	69	320.8797334141169	94.10996667676461	553.6137534080582
17220	69	123.88235294117646	811.2941176470588	424.60890302066775
17227	69	62.25176946410516	821.2002022244692	525.1263902932254
17235	69	207.44914491449146	717.5985598559856	252.33303330333032
17240	69	116.18189964157706	881.2141577060931	669.3602150537635
17241	69	101.92891918208375	888.5368386887375	684.8291139240506
17246	69	80.87124463519314	890.3276108726752	550.937052932761
17248	69	269.1686507936508	575.577380952381	228.54960317460316
17251	69	111.40793072014586	783.348678213309	439.27164995442115
17253	69	162.52815768302494	796.7554304102977	358.49879324215607
17254	69	104.22015334063526	796.0591456736036	344.960569550931
17257	69	192.2999157540017	886.4962089300758	402.90817186183654
17259	69	125.9047619047619	993.797619047619	479.1170634920635
17265	69	132.6347184986595	82.18900804289544	671.2345844504022
17269	69	157.55062911923307	692.4110245656082	383.8759736369083
17272	69	187.0566037735849	826.8231132075472	387.25943396226415
17273	69	200.3421052631579	505.4437386569873	288.18511796733213
17278	69	312.92853025936597	726.4824207492795	480.0420749279539
17281	69	312.73871733966746	597.3230403800475	187.42755344418052
17284	69	219.7713987473904	907.1816283924843	356.50835073068896
17285	69	245.6159143075746	197.1744452945677	450.3068094873757
17287	69	173.55075311067452	803.4957432874918	316.30779305828423
17288	69	140.59801762114537	970.4388766519824	485.25660792951544
17289	69	147.06928645294727	967.9824198552224	495.7440537745605
17290	69	304.55893234672305	768.2801268498943	452.54492600422833
17291	69	201.7295627376426	849.2846958174905	519.6554182509506
17294	69	287.6344454463481	133.95455365193868	473.55004508566276
17300	69	228.95419847328245	901.5793893129771	424.76870229007636
17301	69	73.29729098552079	452.97991592713686	705.8489023820645
17303	69	120.87539267015707	852.1790575916231	544.6303664921465
17313	69	149.04521276595744	933.0984042553191	430.1023936170213
17316	69	156.7639751552795	934.5916149068323	544.9642857142857
17317	69	64.34322319622387	935.3492919757249	772.1989211058665
17319	69	125.70477975632615	774.8606685410809	310.36800999687597
17321	69	176.86401098901098	579.2870879120879	309.6552197802198
17326	69	213.02152080344334	576.8350071736012	227.3400286944046
17329	69	156.71872060206962	798.1411100658513	227.12982126058324
17330	69	158.80176211453744	789.1784140969163	228.54405286343612
17338	69	56.745918670228555	916.3288809735826	733.2033244286139
17349	69	97.22417582417583	714.1593406593406	491.8252747252747
17350	69	265.6008146639511	385.21181262729124	206.96334012219958
17353	69	156.8927744326077	957.1584066697545	601.3170449282075
17355	69	161.09169831795984	956.3005968529571	643.0537167661422
17356	69	149.79150943396226	956.4113207547169	629.0650943396226
17359	69	175.13406795224978	270.78145087236	411.97520661157023
17362	69	70.72641509433963	836.5676100628931	441.97798742138366
17364	69	75.77870563674321	812.9916492693111	397.1983298538622
17368	69	176.0874251497006	632.1772455089821	306.4377245508982
17369	69	189.07371794871796	639.2991452991453	343.1105769230769
17370	69	169.68796711509717	586.469730941704	326.6976831091181
17371	69	178.33131487889273	849.4861591695502	338.97923875432525
17378	69	116.64300285597716	403.4312525499796	560.3255813953489
17379	69	275.56390449438203	742.5245786516854	265.4199438202247
17385	69	44.49160035366932	821.526967285588	474.3262599469496
17386	69	50.086902545003106	1000.261949099938	582.5617628801987
17387	69	233.51261715933668	891.2465753424658	413.13698630136986
17389	69	73.05254424778761	758.5259955752213	627.496128318584
17391	69	27.86107808164883	191.97146254458977	692.1093935790725
17392	69	26.633153506620893	948.7822461991173	641.6964198136342
17395	69	239.73477998794453	680.2405063291139	263.4153104279687
17396	69	275.6217391304348	714.8054347826087	239.4391304347826
17400	69	312.86953094205757	304.0350808040993	193.28025226645644
17402	69	153.12212529738304	1002.0539254559873	480.81839809674864
17403	69	229.19713831478538	471.22972972972974	300.6550079491256
17407	69	322.386460554371	338.182302771855	174.9221748400853
17418	69	79.6517094017094	807.1463675213676	556.0299145299145
17429	69	33.35299127102406	886.4200553544816	791.9542261017671
17437	69	184.86616399622997	798.2766258246937	373.1479736098021
17439	69	190.6999552171966	800.3519928347514	505.67487684729065
17441	69	219.61870845204177	727.6087369420703	358.8000949667616
17452	69	252.5513611615245	711.2	333.2704174228675
17454	69	258.1117068811439	613.0545129579982	301.63360142984806
17458	69	312.3883495145631	200.66766243465273	268.3323375653473
17460	69	57.461401425178146	350.2066508313539	681.8289786223278
17463	69	303.7725290697674	786.7445494186046	751.8800872093024
17467	69	228.0885328836425	812.1298482293423	272.5404721753794
17468	69	121.70653377630121	673.9557032115172	249.31782945736435
17470	69	198.94533459000942	917.5673892554195	420.4486333647502
17473	69	91.43559718969556	656.9016393442623	444.9578454332553
17475	69	317.82842046718577	747.4043381535039	682.6957730812013
17479	69	152.86275356063877	855.3914544669832	336.88476478204575
17481	69	221.81025641025641	514.0864468864469	272.9172161172161
17482	69	230.65770862800565	504.15983026874113	269.28712871287127
17483	69	230.49631966351208	506.39852786540484	259.19453207150366
17484	69	184.44540644540643	805.6606541606542	591.0625300625301
17485	69	107.89598393574298	730.9321285140562	591.0514056224899
17490	69	319.9275564224018	75.95932014488716	412.0780161604904
17494	69	138.90236829386177	687.4528757854035	515.0927984533591
17499	69	322.4245982694685	229.68541409147096	315.3868974042027
17506	69	315.68594343604894	762.0008442380752	496.7450401013086
17508	69	127.1204972095383	919.0596144089295	662.451293759513
17515	69	322.92047713717693	140.20576540755468	348.9446653412856
17518	69	159.82637916549987	935.8809857182862	602.5897507700925
17522	69	113.21024734982332	969.6169611307421	397.9257950530035
17524	69	266.13598326359835	578.0753138075314	215.81171548117155
17528	69	246.04904552129221	620.5659324522761	279.1547723935389
17530	69	157.86605504587155	289.58807339449544	476.68899082568805
17535	69	280.64005602240894	375.9201680672269	192.8655462184874
17536	69	61.86478227654698	930.8090145148968	530.6103896103896
17542	69	151.48478964401295	532.757928802589	334.91197411003236
17546	69	208.34804108025867	906.9075694180297	433.9882084442754
17548	69	267.1262315270936	581.2678571428571	295.23091133004925
17554	69	153.96122994652407	918.2560160427807	437.6370320855615
17555	69	213.92706131078225	200.42071881606765	485.661733615222
17560	69	61.287853577371045	840.179700499168	584.5748752079867
17563	69	184.7478787878788	603.0133333333333	196.31272727272727
17565	69	245.54990583804144	395.316384180791	250.015065913371
17567	69	298.79246599232647	466.88350191838157	260.281130101151
17568	69	297.04567901234566	461.0148148148148	278.3283950617284
17570	69	322.85633404104743	95.5654635527247	389.8924274593064
17572	69	104.41484300666032	890.1722169362512	332.26070409134155
17574	69	183.34076433121018	752.1608280254777	353.4331210191083
17576	69	63.43048576214405	757.5561139028475	636.2010050251256
17577	69	324.30743618201996	171.91564927857937	345.46725860155385
17578	69	147.97148114075438	959.1416743330267	519.3928242870285
17584	69	52.45615589016829	829.287865367582	642.7891939769708
17585	69	260.1296	256.896	324.6304
17588	69	324.08190476190475	209.52	276.57714285714286
17589	69	323.10589569161	207.09160997732425	252.28639455782312
17591	69	118.73538073201514	759.3676903660075	645.7164493058477
17594	69	281.8337730870712	199.4168865435356	390.2849604221636
17596	69	29.91338174273859	883.0746887966804	698.8667012448133
17598	69	108.30626598465473	803.1687979539641	561.9008951406649
17599	69	151.07865168539325	557.2571785268415	291.46816479400746
17600	69	98.18091009988902	526.0651128375879	530.8527561968184
17602	69	206.13884785819792	775.0945347119646	403.39586410635155
17605	69	64.40847941296371	721.8145128414187	494.22462291072156
17613	69	182.4219128329298	621.797215496368	270.1392251815981
17620	69	261.16029143898	338.06921675774134	283.78506375227687
17621	69	56.32692307692308	1001.2195512820513	497.20352564102564
17622	69	298.9876033057851	230.96074380165288	259.75
17624	69	238.78810975609755	675.4039634146342	146.547256097561
17625	69	118.03078677309009	960.4253135689852	471.7673888255416
17633	69	273.502658003544	418.41760189013587	238.88363851151803
17634	69	45.62259827251895	509.85668958223164	757.4075445090781
17638	69	137.5168918918919	458.14414414414415	414.14527027027026
17639	69	147.39908256880733	438.5630733944954	409.0653669724771
17643	69	176.44355355997433	853.2142398973701	883.8515073765234
17644	69	145.66506684950292	859.4816592389441	915.9650325677065
17651	69	205.3903284671533	854.0671532846716	852.2507299270073
17653	69	187.23633077270674	652.0542250338907	345.49706281066426
17654	69	195.3028095733611	635.5801248699272	317.7471383975026
17657	69	217.50676156583629	608.9395017793594	216.50035587188611
17659	69	239.28098537336413	810.4364896073903	470.6705157813703
17660	69	237.46425495262704	443.7614125753661	301.40051679586566
17661	69	241.08026030368762	444.38611713665944	284.0477223427332
17663	69	275.6493967352732	690.9240596167494	297.67423704755146
17664	69	239.1392757660167	872.4484679665738	334.7465181058496
17667	69	260.58076923076925	536.1115384615384	347.79615384615386
17668	69	280.1253841425937	96.89244007375538	538.2243392747388
17673	69	116.52323180175529	66.04078471863707	676.5072276716572
17679	69	58.16636771300448	470.6946188340807	707.2165919282511
17685	69	104.51942857142858	732.5377142857143	466.03828571428573
17688	69	128.97911963882618	773.0016930022573	456.2844243792325
17692	69	169.08953168044079	513.801652892562	281.95316804407713
17694	69	42.87788778877888	988.5561056105611	472.04620462046205
17695	69	54.69631901840491	914.4768544339097	643.8803680981595
17705	69	324.2255033557047	316.1637583892618	174.03892617449665
17708	69	245.0863309352518	643.6136690647483	313.9553956834532
17711	69	140.19724025974025	983.9715909090909	574.8636363636364
17713	69	140.47103274559194	926.3744752308984	692.4752308984047
17717	69	289.7195454545455	619.5318181818182	256.4777272727273
17720	69	40.45632798573975	847.2040998217469	583.3707664884136
17721	69	58.776315789473685	854.922697368421	591.2680921052631
17723	69	93.91251744997673	821.4564913913448	429.5704979060028
17726	69	106.50201961915754	859.7939988459319	379.86266589728797
17727	69	108.34895833333333	866.6458333333334	366.6822916666667
17730	69	57.01409001956947	889.9225048923679	741.2082191780822
17734	69	235.14761040532366	839.9413188142771	326.3472474289171
17737	69	240.04709897610923	763.898976109215	281.34880546075084
17747	69	176.86972612879347	775.8075499629904	606.3123612139157
17749	69	116.39936507936508	887.775873015873	519.1739682539683
17754	69	113.45693779904306	679.7523923444976	276.01913875598086
17755	69	283.16967871485946	539.1636546184739	129.1706827309237
17756	69	210.962915601023	903.4147485080989	389.30392156862746
17761	69	147.21290322580646	759.8115207373272	302.78617511520736
17763	69	88.75294117647059	959.5683006535947	791.9921568627451
17764	69	100.35707121364092	972.7061183550652	729.8836509528586
17765	69	128.54366515837103	940.9468325791855	760.7212669683258
17769	69	154.9008888888889	198.65822222222224	606.4737777777777
17770	69	112.00031645569621	762.25	322.4509493670886
17774	69	167.4259691732835	545.3993460999533	378.324147594582
17776	69	72.8496325607688	1018.8886376483889	623.1498021481062
17777	69	75.13940907199334	1023.8693300041615	551.9101123595506
17783	69	101.06871961102107	819.5970826580227	795.6693679092383
17784	69	258.122461928934	178.48064720812184	462.5390228426396
17793	69	139.65467980295566	913.7896551724137	370.18275862068964
17794	69	142.60055248618784	893.671270718232	361.0541436464088
17795	69	162.71882640586796	875.7640586797066	299.9376528117359
17798	69	256.5847715736041	511.89238578680204	153.00812182741117
17800	69	210.61801410743354	111.92946283233857	595.4199674443842
17801	69	298.37012682010334	351.8947862846407	357.687646782527
17806	69	257.7703488372093	308.8074127906977	282.4600290697674
17808	69	272.9250535331906	331.08886509635977	308.70770877944324
17810	69	285.5655110310671	323.82350292660965	326.1269698334084
17816	69	289.56700721153845	874.26171875	865.3873197115385
17818	69	323.09481534090907	855.1083096590909	859.7183948863636
17819	69	313.2058005562177	864.1203814064362	862.2983710766786
17822	69	205.9785407725322	640.2942979767014	193.94420600858368
17826	69	25.151056729699665	787.7646273637375	669.6765294771969
17828	69	158.63673469387754	500.7469387755102	363.9156462585034
17833	69	131.508316008316	719.4116424116424	329.43347193347194
17842	69	26.93746205221615	911.1432908318154	548.8852459016393
17843	69	182.6729464958553	799.7645064054258	392.64129615674454
17844	69	38.30564263322884	836.6379310344828	665.7366771159875
17845	69	310.1948917268184	113.51804553026096	435.8023320377568
17851	69	73.18079096045197	879.8410008071025	618.2905569007264
17852	69	245.6343783022191	739.80345191969	325.92708700246567
17856	69	241.36345177664975	759.1208121827411	494.72385786802033
17859	69	71.5623971024037	792.1537701679289	939.900559762924
17863	69	97.84274809160306	824.9301526717558	952.4812977099236
17865	69	86.80760421438387	962.6170407695831	610.5492441594137
17870	69	145.42372881355934	806.8593220338983	442.43220338983053
17871	69	200.6929392446634	572.6321839080459	213.65353037766832
17872	69	222.47079439252337	437.8481308411215	342.1378504672897
17874	69	192.8860103626943	711.5524611398964	207.1360103626943
17879	69	297.0939393939394	571.1333333333333	298.74848484848485
17881	69	317.49209739427596	371.2618539085861	333.7770183682187
17883	69	212.14820846905536	658.3208469055375	198.78827361563518
17885	69	273.42323651452284	745.4377593360996	414.0186721991701
17890	69	68.65136054421768	823.0642006802722	732.9187925170068
17891	69	189.35598980458795	881.6754460492779	561.8691588785047
17894	69	135.78571428571428	1022.4285714285714	537.487012987013
17912	69	207.27833250124812	703.4782825761358	280.84972541188216
17916	69	125.14266117969822	473.5925925925926	426.95473251028807
17919	69	270.0689179875948	621.6078566505859	338.4293590627154
17920	69	288.4164798206278	574.8918161434977	340.93273542600895
17921	69	277.0328341013825	600.661866359447	353.18548387096774
17922	69	128.71772805507746	894.6207687894434	447.97877223178426
17923	69	76.30618892508143	771.0729641693811	545.3830618892508
17924	69	300.9604743083004	532.8442687747036	145.16363636363636
17925	69	106.85307443365696	739.7359223300971	331.0459546925566
17926	69	101.83838383838383	740.5757575757576	342.95286195286195
17929	69	150.87423521414004	912.4194425560843	645.3419442556084
17932	69	94.90068683868573	614.9550770373121	681.0326712455912
17933	69	66.89921875	956.20390625	478.7140625
17934	69	108.6910394265233	692.899641577061	481.0838709677419
17943	69	117.99794238683127	660.380658436214	705.0089163237311
17944	69	80.083432304038	895.6386579572446	342.66330166270785
17945	69	50.49455337690632	915.3436819172114	694.8736383442266
17951	69	78.6390760346487	589.6775745909529	731.3243503368624
17953	69	292.0	722.3822525597269	254.39419795221843
17955	69	192.02099737532808	903.2847769028872	351.53412073490813
17956	69	107.33905579399142	752.9163090128756	507.914878397711
17962	69	71.39283154121864	820.7749103942652	604.6594982078853
17967	69	113.68595825426945	442.78747628083494	460.56451612903226
17972	69	297.31183611532623	606.3664643399089	403.52427921092567
17973	69	300.58594566353185	616.9190177638453	410.5559038662487
17976	69	290.53084415584414	667.6996753246754	275.8327922077922
17977	69	306.0203527815468	282.1275440976934	285.6472184531886
17982	69	53.358137954468226	744.760788311247	714.9548080190282
17986	69	149.8084935897436	810.4102564102565	296.8854166666667
17988	69	139.30494905385734	919.3624454148471	582.95269286754
17991	69	195.67955390334572	177.4988847583643	539.1122676579926
17993	69	198.0	219.49063670411985	487.23809523809524
17994	69	226.06991869918699	544.8140921409214	261.90460704607045
17998	69	143.37479215164615	772.5926172264716	412.5710009976721
17999	69	275.5494791666667	442.1692708333333	190.34895833333334
18007	69	62.443094916779124	1009.9424201529465	694.0175438596491
18008	69	70.46503900606761	1004.6596359433689	709.6392661080613
18016	69	193.0083769633508	787.1633507853403	412.72670157068063
18017	69	182.4536560247168	584.8259526261586	265.16632337796085
18018	69	125.39759036144578	800.0819277108434	572.6048192771084
18020	69	223.95805418001748	585.4389746577338	282.6682202155549
18021	69	157.47201646090534	955.464609053498	423.8329218106996
18023	69	260.5968722849696	646.3831450912251	189.30147697654215
18024	69	145.85158781594296	690.7550226830849	302.02527543745947
18027	69	44.628908676744665	535.4352868088631	740.8931455787948
18028	69	22.252701579384873	966.1246882793017	537.2593516209477
18031	69	167.23402340234023	893.5265526552655	950.5058505850585
18035	69	200.5309829059829	363.97542735042737	373.99038461538464
18037	69	189.67428967428967	741.968814968815	341.76576576576576
18039	69	248.28345626975764	765.1327713382508	455.6269757639621
18041	69	245.38964241676942	676.0456226880394	314.61159062885326
18043	69	305.4668996311396	910.8173170258202	903.0184430207727
18045	69	316.20644543714104	767.7635609444799	606.1269942565411
18047	69	322.29826546003017	326.7916666666667	431.11481900452486
18048	69	171.65446559297217	881.7957540263543	532.3784773060029
18052	69	99.62566844919786	818.8021390374331	325.50588235294117
18054	69	19.450883002207505	907.7941501103753	650.599889624724
18055	69	94.02804557405784	630.120654396728	710.8232544551563
18056	69	76.84724689165186	813.2877442273534	436.16696269982236
18058	69	222.29660194174758	596.6509708737864	302.6111650485437
18063	69	62.865951742627345	258.35656836461123	672.846291331546
18065	69	52.76381909547739	765.6193467336683	456.80904522613065
18066	69	84.88293802601378	1009.5439938791125	440.2073450650344
18069	69	292.21214392803597	709.0007496251874	325.3568215892054
18070	69	289.9307359307359	698.6450216450216	310.6969696969697
18071	69	108.0	742.1399229781772	407.9075738125802
18073	69	204.4160220994475	895.7397790055248	465.91988950276243
18074	69	102.1957111834962	875.85667752443	653.9348534201954
18077	69	150.1037263020266	436.7132272826324	314.320549139246
18078	69	103.20606950562897	620.1248164464024	356.09300048947625
18083	69	134.21177802944507	960.6953567383919	693.563986409966
18085	69	125.53415358506577	959.2940178192617	619.3406873143826
18090	69	185.64259485924111	934.141982864137	419.53855569155445
18096	69	152.30812013348165	836.0656284760845	343.2224694104561
18099	69	221.9153292750415	665.8135030437189	265.47592695074707
18101	69	165.64435146443515	539.1548117154812	268.9818688981869
18103	69	308.93661417322835	778.8720472440945	530.9822834645669
18108	69	148.0748299319728	616.4781341107872	325.6180758017493
18109	69	35.76717948717949	933.6929914529915	627.2523076923077
18113	69	158.3397092578424	799.0642693190513	307.3335883703137
18116	69	233.9322429906542	798.3773364485982	524.071261682243
18117	69	250.4633222188542	791.742649287663	524.2041527735678
18120	69	75.08609271523179	812.2384105960265	561.9350993377484
18121	69	84.27489481065919	864.0	544.3338008415147
18127	69	274.5385852090032	762.31243301179	329.13129689174707
18129	69	156.4202037351443	894.7164685908319	692.7096774193549
18132	69	203.90275387263338	274.86746987951807	395.3537005163511
18134	69	315.9382457271848	771.599967752338	566.1797807158981
18136	69	149.4848901098901	804.8598901098901	368.71085164835165
18139	69	67.12204007285975	881.24043715847	381.1876138433515
18140	69	107.52415143603133	801.8263707571801	602.443864229765
18141	69	120.02540650406505	817.834349593496	590.0503048780488
18154	69	58.45857599098253	187.08773248168328	677.6135637798234
18162	69	230.42784380305602	858.9634974533107	426.67657045840406
18163	69	236.32172260924636	815.4939835338822	413.9594680177327
18164	69	63.07868852459016	971.1333333333333	597.5387978142077
18170	69	68.24100327153762	844.3664122137404	414.330425299891
18175	69	27.267161827593966	979.7157326130992	503.513391852352
18177	69	42.08514664143803	951.4616840113529	480.07852412488177
18179	69	121.95585412667947	735.6065259117082	497.3326935380678
18182	69	75.46835443037975	890.9898734177215	383.51772151898734
18185	69	176.31478658536585	563.046493902439	195.5175304878049
18203	69	148.4932735426009	94.68609865470852	657.0172966047405
18204	69	109.52646239554318	941.2646239554317	583.1049210770659
18205	69	147.55257623554152	590.437960042061	359.97003154574134
18208	69	187.53430079155672	716.6912928759895	382.16490765171505
18213	69	258.48	208.45	480.41
18221	69	323.5645198258079	870.2110932844373	908.4840705936282
18223	69	132.17710997442455	160.14769820971867	634.8906649616368
18224	69	11.324350336862368	169.38979788257942	408.85851780558227
18225	69	65.34860883797054	354.5597381342062	672.0971085651937
18228	69	178.82301764852102	683.8856574695501	172.1551081282625
18229	69	127.25924170616113	870.5748815165877	501.2341232227488
18231	69	101.37850897376899	596.9634146341464	588.3893235158766
18232	69	291.5442000862441	479.65157395429065	250.55196205260887
18234	69	131.51132884262094	834.3717085119412	682.4274341702388
18235	69	297.69384164222873	551.8686217008798	310.62639296187683
18238	69	138.867332382311	888.8359486447931	546.3380884450785
18239	69	139.21162790697673	890.1302325581395	555.336046511628
18242	69	101.69615384615385	993.5230769230769	573.7730769230769
18243	69	112.97474591931014	928.5044656606098	600.850939328611
18246	69	109.32726340087201	830.8112336496538	670.196460630931
18250	69	86.17127496159755	757.1451612903226	482.18663594470047
18251	69	140.0874524714829	975.7148288973384	528.8735741444867
18257	69	289.9839941797017	492.87850127319024	260.08839578028375
18258	69	284.4915455354494	493.76624147137346	277.8395134974785
18261	69	128.6980044345898	500.30243902439025	343.78137472283817
18263	69	296.89624329159216	791.7313655336911	626.2740011926059
18265	69	260.9077253218884	307.6781115879828	313.52682403433477
18272	69	84.48073959938367	750.9437596302004	538.0354391371341
18273	69	94.90511674118231	737.1922503725782	527.2066567312469
18283	69	73.56311881188118	819.1497524752475	507.5037128712871
18284	69	277.11605584642234	705.1256544502618	250.1719022687609
18286	69	23.40756663800516	984.1255374032675	641.2992261392949
18291	69	113.91070615034168	885.8533029612756	683.2359908883827
18293	69	27.826435246995995	964.0311526479751	686.9390298175344
18295	69	36.655622958469436	922.8014465702287	646.3420438637424
18297	69	208.91774425287358	674.8038793103449	281.13326149425285
18298	69	115.67917077986179	751.471865745311	452.6732477788746
18299	69	120.7764705882353	753.0443850267379	441.8155080213904
18302	69	119.8877964141122	765.4858299595141	438.94331983805665
18303	69	118.7888198757764	774.5320910973085	415.86542443064184
18304	69	43.924083769633505	929.2078131292791	712.7569472412405
18306	69	81.66418415707516	807.595125253893	603.3378469871361
18307	69	97.29863301787591	809.8517350157729	635.2523659305994
18308	69	95.19193969266453	810.7228182081762	613.3606842563062
18311	69	99.94324460070317	843.958814665997	559.5846308387745
18312	69	31.713207547169812	684.9094339622642	864.8860377358491
18316	69	183.28353658536585	786.3719512195122	649.0193089430894
18317	69	157.1554347826087	786.1497826086957	790.1463043478261
18321	69	266.1843137254902	823.6078431372549	583.090522875817
18322	69	97.360201511335	262.0705289672544	642.3249370277078
18324	69	102.75784190715181	609.1869510664993	450.76097867001255
18325	69	171.46529562982005	726.3778920308483	198.36932305055697
18327	69	197.43034825870646	711.6459369817579	227.84577114427861
18331	69	158.7292191435768	931.0138539042821	332.9420654911839
18332	69	317.1138633639632	90.539352776668	687.4834198961247
18340	69	62.515151515151516	988.3252525252525	561.9515151515152
18341	69	134.3130010456605	829.9860578598815	590.1059602649007
18342	69	143.47348484848484	817.712542087542	604.9920033670033
18345	69	71.5675965665236	932.2950643776824	438.7489270386266
18347	69	195.832582322357	657.42287694974	313.0
18349	69	77.6225	851.8121428571428	722.8896428571428
18351	69	177.525564803805	972.680142687277	508.8858501783591
18356	69	72.55072700539128	786.0003267439961	878.148505146218
18360	69	78.73360824742268	861.3814432989691	342.8824742268041
18361	69	92.005772005772	896.0966810966811	328.53246753246754
18362	69	119.19354838709677	854.2666227781435	955.7175773535221
18366	69	196.93743139407246	115.88968166849615	604.804061470911
18367	69	172.19101123595505	819.3656006914434	402.6490924805532
18370	69	184.80145152928978	890.7672369103162	372.1353032659409
18372	69	209.48055207026349	625.5244667503136	273.5922208281054
18373	69	222.24579124579125	824.0451178451178	256.6215488215488
18380	69	321.81348698250105	702.3947930004268	461.12633376013656
18381	69	319.95446822969757	710.8752973156643	469.8399592252803
18382	69	25.80977229601518	77.44307400379506	713.5858633776091
18383	69	37.24297564891624	83.25180626170726	703.1271073053251
18386	69	121.35284452659684	673.413842678168	560.5364551242554
18387	69	267.82695507487523	505.38768718802	164.56156405990018
18397	69	136.43875100080064	852.3702962369896	703.1549239391513
18398	69	132.3408273381295	899.5971223021583	437.1681654676259
18399	69	126.4540059347181	906.7937685459941	440.73293768545994
18400	69	288.57406305770377	253.26234384295063	419.2575847709697
18401	69	314.15680643308445	509.8983342906376	337.83917288914415
18403	69	57.74038461538461	781.6322115384615	576.2932692307693
18405	69	172.19924098671726	570.6546489563567	353.6423149905123
18407	69	178.6202726473175	667.3645558487248	350.47053649956024
18411	69	314.9311098961181	554.5981410606889	374.4234554401312
18414	69	246.573055028463	471.64326375711573	273.6204933586338
18416	69	76.75521350546177	1015.2418073485601	688.4523336643496
18418	69	140.3878823878824	674.2438372438372	333.85536085536086
18425	69	321.4678338762215	55.19177524429968	540.5246335504886
18426	69	321.44444444444446	71.3984598459846	569.1091309130913
18430	69	258.6809338521401	676.0322401334074	360.585881045025
18432	69	135.53411306042884	778.1432748538011	645.4961013645225
18434	69	209.18277680140596	827.7768014059754	404.55887521968367
18436	69	214.2622533418205	557.6900063653724	280.62412476129856
18439	69	155.98715596330274	846.9669724770642	641.0605504587156
18440	69	100.30060882800609	553.1697108066971	604.6689497716895
18441	69	116.953125	785.2727272727273	513.2357954545455
18443	69	307.45947955390335	229.4546468401487	306.5486988847584
18446	69	187.42744935923935	301.7622984704423	382.3952046300124
18447	69	161.00371549893842	823.6013800424629	442.92622080679405
18449	69	220.2818863879957	558.1918542336549	261.2379421221865
18453	69	82.26530612244898	690.9733124018838	358.8649921507064
18455	69	111.72969792075324	978.4025107885445	718.604550804237
18456	69	81.20282040647034	838.851928660307	813.5877229365409
18458	69	103.64251207729468	930.8236714975845	335.16062801932367
18460	69	317.2144112478032	543.5541886350322	183.38547158758055
18461	69	318.6671779141104	578.5736196319018	373.3872699386503
18462	69	19.033532041728762	897.9485842026826	562.1855439642325
18468	69	317.73667308927423	597.4033397559409	220.20552344251766
18470	69	177.5278810408922	106.86086032926181	628.3345724907064
18471	69	171.8695045359386	899.927424982554	415.6113049546406
18472	69	319.470297029703	650.4392912975508	249.40359562272016
18474	69	143.60814249363867	840.9280592181356	757.7177885727504
18477	69	148.18350168350167	989.1818181818181	543.4511784511784
18482	69	73.74071526822559	931.7269601100413	627.8211829436038
18485	69	304.6690410958904	473.64109589041095	319.08438356164385
18486	69	233.91279773920064	787.2894630601534	261.6633023819136
18489	69	73.69074889867841	511.2964757709251	700.2788546255507
18490	69	100.78785942492013	774.8063897763578	316.53162939297124
18491	69	99.19390185802763	742.7008099094807	304.6207717960934
18492	69	311.459726443769	510.2644376899696	277.28115501519756
18493	69	105.6016	840.5664	341.7824
18495	69	70.88008061807189	775.8145784346658	727.2798118911657
18496	69	311.38736304967733	748.8128470658862	394.39141527840314
18497	69	233.22161835748793	105.15458937198068	590.7536231884058
18498	69	224.0782545979084	120.40137035701406	575.8651280201948
18500	69	281.58240141259563	850.550029429076	840.6032960565038
18502	69	314.9768888888889	294.232	249.52355555555556
18506	69	267.1309740970449	822.8117475373951	603.375775264502
18508	69	32.190039318479684	1008.0281782437746	576.4685452162516
18509	69	143.56179775280899	900.2078651685393	573.6390449438202
18510	69	188.75986842105263	920.3552631578947	509.13980263157896
18511	69	60.21626984126984	833.3968253968254	608.5059523809524
18514	69	102.3927091963546	857.2999171499586	307.37862468931235
18516	69	74.18435251798562	827.113309352518	552.7607913669065
18517	69	43.518940936863544	538.1303462321792	752.2195519348269
18519	69	47.53959222380275	464.3086770981508	714.7107633949739
18520	69	5.061863743148003	529.407204385278	496.1660140955364
18523	69	4.092994030788565	648.5959786365064	903.6072887213321
18526	69	86.25753768844221	782.1356783919598	568.8052763819095
18527	69	74.0513784461153	796.1629072681704	650.155388471178
18530	69	145.1664932362123	812.216441207076	572.2029136316337
18535	69	209.9561777236762	525.3213633597079	338.0547778454048
18536	69	274.4028662420382	215.63933121019107	478.1027070063694
18538	69	23.338839941262847	40.36123348017621	723.4801762114538
18540	69	191.1726384364821	925.5928338762214	451.5971769815418
18541	69	186.18427579365078	967.921626984127	523.1946924603175
18544	69	240.2025	803.6315	548.063
18545	69	279.3188180404355	332.9751166407465	242.43468118195958
18546	69	276.0899508081518	700.8910751932536	379.5172171468728
18550	69	299.35108864696736	537.039269051322	296.70101088646965
18552	69	189.89216589861752	955.6847926267282	485.39354838709676
18553	69	185.00498256103637	473.61285500747385	218.07299451918286
18555	69	146.015243902439	635.5975609756098	399.9969512195122
18561	69	273.25520110957007	276.500693481276	330.0929264909847
18562	69	87.25121443442055	817.7362942401111	482.60652324774463
18568	69	172.5237341772152	937.2626582278481	594.5965189873418
18571	69	115.03479036574487	921.7903657448707	657.3247100802855
18574	69	145.92935278030993	872.0273473108477	566.6536007292616
18575	69	304.37746585735965	707.1779210925645	449.3220789074355
18579	69	123.11227457824316	1026.9842931937173	595.1785922047702
18582	69	284.5420827389444	313.59771754636233	207.376604850214
18584	69	164.1326530612245	769.9008746355685	275.3498542274053
18586	69	171.79887218045113	720.4088345864661	235.58552631578948
18590	69	19.79459980713597	955.9484088717454	596.0472516875602
18591	69	68.66761095372993	982.9131255901794	560.5203021718603
18593	69	138.3468140820483	999.221414023858	535.2173407041024
18595	69	61.37619853355894	891.5482233502538	519.5910885504794
18598	69	312.350682323072	777.0609330371311	588.9336718502063
18599	69	135.39981908638626	819.9647218453189	421.3342379014021
18600	69	135.0731914893617	820.2646808510639	408.57617021276593
18603	69	150.1370317686107	660.3247984826933	366.9122807017544
18605	69	153.1436748712078	672.6250715512307	363.20835718374354
18610	69	121.12117647058824	852.521568627451	283.4121568627451
18611	69	250.7768532526475	604.2254160363086	273.3623298033283
18612	69	43.77607788595271	496.3574408901252	730.3069077422346
18613	69	55.58935698447893	955.8878048780488	776.8709534368071
18614	69	78.30408921933085	983.3219330855019	698.5490706319703
18615	69	146.40190375462717	880.1919619249074	746.8524590163935
18617	69	247.15546900357026	113.33820188250569	562.4401168451801
18618	69	302.9530102790015	146.11698482623592	548.5810083210964
18622	69	299.3683929524826	676.3481046449547	367.300053390283
18626	69	192.62105263157895	520.2276315789474	212.64736842105262
18628	69	72.840372226199	661.7949176807444	789.1116678596993
18632	69	53.45998570918185	685.784208645945	832.8277956413004
18634	69	56.10275927687916	27.393434823977163	711.1251189343483
18642	69	126.01567239635996	900.7355915065723	461.82912032355915
18645	69	203.63523573200993	305.7435897435897	415.5897435897436
18655	69	287.83971119133577	684.8151624548736	381.87003610108303
18656	69	280.3924889543446	376.9749631811487	411.5360824742268
18658	69	170.66748768472905	886.5123152709359	450.9113300492611
18659	69	321.1272727272727	337.95244755244755	387.62517482517484
18661	69	127.55446836268754	871.8982387475538	488.17155903457274
18664	69	306.03281969181506	123.11226736041625	489.6319791875125
18665	69	305.6391268306162	125.67919314727826	506.7781155015198
18669	69	266.9426565242832	212.5430076067876	350.5655354008192
18670	69	101.405094494659	278.24979457682826	634.4856203779786
18671	69	132.364406779661	974.6073446327683	449.2231638418079
18672	69	82.57165318957772	424.2470799640611	684.9734950584008
18680	69	112.22850270595309	766.8370414912808	517.9470835838846
18682	69	165.99422918384172	989.8109370706238	596.2382522671063
18686	69	158.04662004662003	565.8088578088579	353.3006993006993
18690	69	295.22814278323847	498.0869115364718	205.57785825142267
18693	69	311.89197860962565	546.4941176470588	381.331550802139
18695	69	318.69872958257713	409.8502722323049	277.31760435571687
18696	69	242.38468720821663	542.1045751633987	224.35294117647058
18698	69	92.83576642335767	965.2153284671533	470.42518248175185
18699	69	110.55408836973083	951.4702894870493	425.7633316404266
18700	69	129.82132834424695	942.0813844714687	404.2179607109448
18704	69	230.97560975609755	363.13117996044826	297.33882663150956
18706	69	33.53432075171206	385.48638318203535	722.9858257684344
18708	69	47.36145833333333	414.1614583333333	702.521875
18711	69	50.264030612244895	48.75829081632653	239.67091836734693
18716	69	196.7352537722908	299.9753086419753	425.09807956104254
18718	69	256.30748299319725	203.98548752834466	502.8160997732426
18719	69	310.83307965499745	387.544901065449	389.0974124809741
18722	69	40.38819070416916	29.8623578695392	713.8940754039497
18724	69	66.14971123944913	319.9755664149267	671.7312305641937
18726	69	103.03178484107579	350.2599837000815	618.8907905460472
18730	69	298.0040322580645	755.3316532258065	354.0796370967742
18731	69	197.83150548354936	892.5772681954138	311.8125623130608
18732	69	292.6024930747922	183.9612188365651	514.1246537396122
18734	69	283.2242194891202	443.7871333964049	155.34058656575212
18735	69	300.14099216710184	422.97127937336813	208.41166231505656
18739	69	105.17983193277311	895.6050420168067	436.03361344537814
18740	69	295.0927241962775	782.0893401015228	441.88460236886635
18743	69	99.75043029259896	612.474182444062	403.3631669535284
18744	69	69.51010701545779	793.1189060642092	557.7360285374554
18745	69	42.520456069751845	872.3749161636485	475.7458081824279
18746	69	207.79640718562874	582.3802395209581	287.83433133732535
18748	69	23.30597014925373	821.4730694354315	619.2965606748865
18749	69	41.49191489361702	827.4093617021276	535.7727659574468
18751	69	151.33116883116884	956.2954545454545	647.4293831168832
18753	69	162.67860696517414	925.0378109452736	583.9721393034825
18754	69	167.4412331406551	916.4720616570328	606.2466281310212
18755	69	211.48705422569614	872.9555446995603	546.1319003419638
18756	69	189.79072112960162	891.9969742813919	552.3161875945538
18758	69	119.14511352418559	653.0858835143139	540.7996051332675
18759	69	286.5544117647059	343.0191176470588	327.36470588235295
18760	69	314.2451987494417	479.7087985707905	277.90710138454665
18772	69	64.03973952245784	703.0721322424445	840.3035565202872
18774	69	198.17305585980284	917.592552026287	454.33625410733845
18776	69	81.04677419354839	437.16075268817207	667.6693548387096
18777	69	200.58558972005508	844.9155575952271	466.84029371271225
18779	69	218.75765438505448	833.7363777893098	419.24701608718215
18783	69	135.4849083215797	537.5021156558533	279.83695345557123
18785	69	51.010587102983635	968.4398460057748	722.5697786333012
18788	69	94.73934466617393	883.7011579206701	601.7144616900714
18789	69	226.3599257884972	628.0296846011132	276.8256029684601
18790	69	294.98757062146893	343.01355932203387	201.97627118644067
18792	69	307.58817921830314	109.37750238322212	397.9475691134414
18793	69	322.3459438377535	90.81825273010921	404.9329173166927
18794	69	318.45652781660607	288.8926474699469	346.8051439753984
18795	69	322.6891781936534	319.79088689991863	316.73311635475994
18803	69	186.97797356828193	86.76079295154184	637.1374449339207
18804	69	194.18852459016392	95.84562841530055	622.0765027322404
18808	69	108.41425459072518	941.7080610021786	731.332088390912
18810	69	123.15113636363637	684.3818181818182	540.8721590909091
18814	69	302.416091954023	309.8050574712644	214.90896551724137
18816	69	279.0633914421553	664.310089804543	255.87427363972532
18817	69	140.083548664944	692.2859603789836	371.6373815676141
18818	69	116.79080756013745	976.5339347079038	525.0609965635739
18819	69	247.54616002140756	562.5485683703505	275.1150655606101
18821	69	322.1473872264404	179.78115230013398	273.8128628852166
18822	69	205.7782217782218	785.3706293706293	289.3376623376623
18823	69	231.85142857142858	804.2228571428572	265.4297142857143
18825	69	286.12631169840654	636.1908278274387	176.68713563933153
18831	69	62.36093472186944	606.774955549911	767.6400812801626
18832	69	71.56454221934649	982.3940472339049	720.4422516984795
18837	69	100.66600496277916	787.2372208436725	611.0471464019851
18839	69	313.6966007102993	689.2222222222222	290.8975139523085
18843	69	93.88264437219384	657.6270320483047	737.2655209784797
18846	69	181.19244887257472	490.3214472994232	338.3308862087048
18847	69	185.226826608506	501.7709923664122	332.5234460196292
18851	69	225.5046511627907	689.7523255813953	339.5627906976744
18857	69	195.9152915291529	530.0148514851485	238.63861386138615
18860	69	170.81619585687383	714.6553672316384	346.59774011299436
18863	69	302.39489194499015	544.0874263261296	258.5445317616241
18871	69	314.92566079295153	745.1960352422908	425.42676211453744
18872	69	285.78084415584414	642.9004329004329	376.03517316017314
18880	69	248.31553398058253	355.2330097087379	330.371359223301
18882	69	307.14604810996565	430.12285223367695	115.00343642611683
18883	69	228.8947655398037	645.7693565976009	159.25954198473283
18885	69	212.6825980392157	680.3455882352941	151.38357843137254
18886	69	126.78043230944255	783.7406143344709	264.24459613196814
18889	69	252.8133102852204	437.5842696629214	180.009507346586
18892	69	73.03686087990488	799.0648038049941	622.8287752675386
18895	69	209.36626506024098	827.5855421686747	474.13253012048193
18896	69	233.30028818443805	828.2224783861672	462.56541786743514
18897	69	78.9387417218543	980.615894039735	644.9874172185431
18900	69	85.06064073226544	966.7030892448513	592.7614416475973
18903	69	199.90242510699002	541.8142653352354	172.13295292439372
18904	69	230.11656441717793	492.8594534300056	168.88008923591747
18905	69	236.68857142857144	535.9742857142858	186.90285714285713
18909	69	101.48380311316785	815.8666386201094	471.33782078249897
18913	69	322.02956893480587	481.4649091556822	386.3099394371215
18914	69	321.1132213294375	493.65595325054784	375.08400292184075
18916	69	240.96346153846153	747.7365384615384	387.6596153846154
18919	69	321.51420454545456	440.5551609848485	128.18110795454547
18921	69	54.42829331602855	980.5165476963011	589.6281635301752
18922	69	76.35555555555555	999.1344086021505	545.399641577061
18923	69	321.88321492007105	22.00044404973357	570.6047957371226
18926	69	118.44153785176377	864.0610384462941	369.9928656361474
18930	69	206.04884792626729	450.6663594470046	303.40552995391704
18931	69	104.3159065628476	695.2780867630701	349.8375973303671
18932	69	143.52621722846442	615.1953807740325	401.58208489388267
18934	69	133.41621327529924	790.7260609357998	694.8060391730141
18937	69	141.65824915824916	702.648709315376	407.5218855218855
18938	69	222.56288239293	841.1012916383413	287.6913664174031
18939	69	224.9638429752066	843.2148760330579	333.1539256198347
18943	69	283.59777777777776	676.0044444444444	268.6222222222222
18944	69	97.37112743532418	575.1946662408176	489.5665921430853
18945	69	153.34750911300122	833.7472660996355	356.685297691373
18946	69	177.57836029001672	746.3100948131623	201.39747164900538
18950	69	28.630727762803236	582.1425202156335	782.8451819407009
18952	69	40.026972692243255	733.0869492377283	939.2266711341933
18953	69	41.92656875834446	749.9425901201602	952.1975967957277
18955	69	36.26769025367156	45.807076101468624	68.36515353805073
18956	69	104.3228527607362	425.8075153374233	541.2676380368098
18957	69	37.961290322580645	921.6	462.63440860215053
18960	69	57.190600522193215	952.5143603133159	521.2428198433421
18962	69	121.41229955364523	341.13622086295254	538.3385683584063
18963	69	98.21832144816237	609.0817334064728	367.95255074053756
18964	69	106.3281096963761	598.0499510284035	365.203721841332
18965	69	140.84057108863772	836.9732302201071	954.5240928019036
18966	69	130.65570522979397	839.0748811410459	956.7270206022187
18967	69	136.54037800687286	545.75	418.44158075601376
18969	69	128.76293995859214	805.5538302277432	433.66356107660454
18970	69	135.03255484784148	794.1641896673743	430.8067940552017
18972	69	119.44081632653061	832.5959183673469	511.9836734693878
18973	69	127.71281811814148	851.1071678729862	937.609852906841
18974	69	111.56189573459716	723.0648341232228	269.90748815165875
18975	69	152.07159716758457	517.2407553107789	267.33910306845
18978	69	130.30867346938774	974.780612244898	378.234693877551
18982	69	191.7875	919.2708333333334	484.66875
18985	69	210.63788300835654	94.61652739090064	615.3964716805942
18987	69	195.11348122866895	734.2158703071673	163.76450511945393
18991	69	248.0381315538608	166.82650142993327	490.9723546234509
18995	69	227.4591836734694	800.6007653061224	559.1062925170068
18997	69	233.05603015075377	861.9994974874372	294.3391959798995
18998	69	250.7875	668.0328125	161.8203125
19001	69	258.97239139261063	472.2318311002842	279.8818514007308
19004	69	300.3735491753207	731.7608430054979	490.5997251069029
19005	69	265.9244755244755	95.75384615384615	569.5202797202797
19009	69	282.87410440122824	91.69089048106449	616.6427840327533
19010	69	296.74749403341286	74.61575178997613	528.8028639618138
19011	69	296.18845419847327	227.02051526717557	396.58635496183206
19018	69	322.2351789709172	485.8042505592841	338.283836689038
19020	69	57.203513909224014	774.9926793557833	599.9692532942898
19028	69	114.40835913312694	714.1897832817338	740.4791021671826
19029	69	158.63718263718263	885.6683046683047	317.1908271908272
19033	69	305.5874769797422	590.8213627992634	279.43830570902395
19034	69	35.27975270479134	595.2658423493045	793.4551777434312
19035	69	24.70521739130435	591.6117391304348	799.2334782608696
19039	69	181.87653778558877	751.3339191564147	551.58809314587
19042	69	306.61390309960876	781.809810412278	485.3009328919651
19045	69	89.87098344693281	875.7575462512171	388.67429406037
19048	69	175.66567656765676	912.7194719471947	445.84554455445544
19049	69	266.77519941986947	838.7138022721779	483.29755861735555
19050	69	135.07598566308243	709.8043010752688	262.1956989247312
19053	69	141.4660222612771	767.7545401288811	655.4279437609841
19054	69	252.99775028121485	390.4502249718785	298.8602362204724
19058	69	270.7261208576998	302.6267056530214	368.1345029239766
19061	69	320.049433106576	556.9147392290249	174.94648526077097
19063	69	164.27557090769525	873.0149683362118	647.2776818269047
19064	69	127.33076923076923	842.0555555555555	713.8666666666667
19065	69	143.86346465191582	841.3815434430653	682.518618456557
19066	69	106.1703775411423	1014.446757018393	606.3344627299128
19067	69	163.3410896708286	776.7993757094212	576.0391600454029
19068	69	72.94774136403898	807.5589016829052	572.4136403897254
19072	69	30.81951909476662	861.368882602546	553.7009900990099
19073	69	56.472307692307695	777.5646153846154	540.8676923076923
19074	69	54.371308016877634	768.4582278481013	520.8092827004219
19076	69	147.9511158342189	387.67003188097766	450.6105207226355
19077	69	145.58988159311087	383.93649085037674	462.16146393972014
19084	69	112.85206869633099	974.7291178766588	651.271662763466
19087	69	241.7930174563591	880.0897755610972	478.214463840399
19088	69	81.50587172538393	920.3242999096658	636.4327009936766
19089	69	73.07359050445103	933.7329376854599	639.8623145400594
19091	69	136.58074866310162	749.9165775401069	436.8748663101604
19093	69	128.09595484477893	924.4280338664158	626.0432737535277
19094	69	122.9235802146035	954.9827270348077	647.8126144988223
19099	69	127.64506627393226	842.7076583210604	725.4705449189985
19104	69	102.32229084783829	896.9511510387423	815.5468837731612
19108	69	305.0392670157068	287.38678010471205	329.9875654450262
19110	69	315.4393358876118	84.73733503618561	542.4078331204768
19113	69	209.74457831325302	771.7987951807229	255.51686746987951
19114	69	112.12664225716132	550.3133749730778	512.7006245961662
19115	69	163.93939393939394	892.2091182091182	550.0868140868141
19118	69	285.37934863064396	626.1280532938564	351.2357512953368
19119	69	286.1442195859502	594.1749244010235	345.26168876482905
19123	69	30.942257217847768	883.488188976378	549.1102362204724
19125	69	84.1102863202545	877.0010604453871	451.5302226935313
19126	69	94.0473729543497	870.0137812230836	450.47545219638243
19127	69	299.73460410557186	219.36363636363637	382.68621700879766
19128	69	320.04425531914893	675.8446808510638	300.30893617021275
19130	69	120.31505965817479	815.469525959368	476.33989035794906
19133	69	202.71837130392632	784.47018904508	412.71546291808045
19135	69	200.58057228915663	867.769578313253	313.1905120481928
19136	69	246.85800865800866	826.621645021645	313.44069264069265
19137	69	116.8273703041145	679.6100178890877	483.0402504472272
19139	69	120.72622478386167	746.0417867435159	398.75792507204613
19142	69	310.356993736952	404.10647181628394	209.59185803757828
19146	69	299.6763096168882	517.3076622361219	347.9378420641126
19151	69	103.82567049808429	721.4169859514687	580.3933588761175
19152	69	102.54250764525995	720.5045871559633	560.3730886850153
19153	69	89.18401332223148	685.225645295587	368.08909242298085
19156	69	216.15256331068562	878.2359481161211	882.5756639901174
19159	69	122.69764957264957	776.4476495726495	601.1014957264957
19161	69	114.76315789473684	860.8582995951417	513.2955465587045
19162	69	144.99203475742215	811.1875452570602	540.7994207096307
19164	69	149.30022883295194	921.5963386727689	658.3725400457666
19172	69	266.77191679049037	102.33580980683507	552.2533432392273
19174	69	93.07780458383594	877.2575392038601	324.19360675512667
19176	69	311.0494398441305	719.4069654164637	330.0884072089625
19177	69	42.32377049180328	828.1021174863388	675.7175546448087
19178	69	135.41026970954357	674.9963692946058	528.7188796680498
19182	69	102.15806451612903	452.81290322580645	605.0333333333333
19187	69	311.4187358916478	665.1060948081264	420.20316027088035
19189	69	129.77708495713173	836.7794232268121	668.9267342166796
19190	69	82.86085626911316	913.1697247706422	396.01223241590213
19191	69	103.42101341281669	307.7235469448584	630.3874813710879
19194	69	323.62477064220184	232.26605504587155	280.30091743119266
19195	69	313.0538594470046	398.04233870967744	401.47609447004606
19196	69	287.09090909090907	333.4425837320574	272.6650717703349
19197	69	175.66734902763562	497.8505629477994	302.3715455475947
19198	69	320.6090391908976	146.39917825537296	483.12262958280655
19199	69	134.09271523178808	828.7726269315673	760.4116997792495
19200	69	229.33459357277883	790.6446124763705	378.1493383742911
19201	69	320.9541814946619	120.27313167259787	378.22508896797154
19203	69	291.33303710286606	248.35858698067096	479.86936236391915
19205	69	291.19642857142856	353.422268907563	166.7641806722689
19207	69	322.28342857142854	126.71809523809524	575.28
19217	69	141.79168778509884	514.181956411556	408.27116066903193
19220	69	318.4571016582552	98.16870944484499	434.31074260994956
19221	69	187.92320534223705	873.1861435726211	325.78964941569285
19224	69	116.66433158201986	758.0449503794513	668.0554582603619
19226	69	128.0443722943723	564.6266233766233	293.1320346320346
19228	69	98.735503560529	987.2343167175313	715.5161071549678
19229	69	98.81717451523545	991.1565096952909	733.1583564173592
19230	69	38.4318123227636	801.3830884248517	653.5622583139984
19231	69	137.58500914076782	469.2778793418647	343.8747714808044
19232	69	138.64705882352942	909.2223529411765	419.33294117647057
19233	69	59.210762331838566	807.3923766816143	589.7085201793722
19234	69	323.98395721925135	162.9385026737968	355.903743315508
19235	69	323.6122071516646	166.06103575832304	330.52342786683107
19237	69	129.05882352941177	838.6360784313725	511.7858823529412
19241	69	54.75632984901278	780.7983739837398	414.9881533101045
19243	69	150.816	948.136	689.296
19244	69	152.633676092545	960.823264781491	618.3987789203085
19250	69	130.7746170678337	840.6575492341357	359.37636761487965
19251	69	284.6200039769338	268.93617021276594	229.08053290912707
19255	69	323.2755281690141	215.38292253521126	327.05193661971833
19259	69	165.09809663250365	792.1639824304539	314.7188872620791
19261	69	197.5585874799358	897.2616372391653	479.08667736757627
19262	69	152.26336503771728	866.6713676615284	659.9527714004591
19264	69	213.71829787234043	407.26212765957445	361.64851063829786
19265	69	244.5065243179122	382.23190984578883	278.4816132858837
19266	69	280.53583540583315	410.0391137237169	338.7739091114628
19268	69	36.73151232511659	386.16255829447033	703.618254497002
19272	69	96.68085106382979	71.51711378353376	686.3570767807586
19275	69	121.24080086580086	846.504329004329	495.4724025974026
19276	69	173.07776261937244	60.95907230559345	502.44952251023193
19282	69	266.0262237762238	419.69055944055947	147.84615384615384
19284	69	90.74535809018568	230.29177718832892	650.57824933687
19285	69	79.29900744416874	160.85442514474772	671.1290322580645
19287	69	40.10177752293578	237.19925458715596	700.663130733945
19289	69	32.1734404536862	433.4740075614367	720.4787334593573
19292	69	40.493487698986975	447.55137481910276	717.912204534491
19293	69	25.062375844259037	456.0699245133095	735.0770758839889
19296	69	281.9590026005813	776.9651216154199	586.7142420070369
19299	69	92.93871449925261	814.2346786248131	791.5582959641256
19301	69	202.0735294117647	722.368778280543	325.5135746606335
19302	69	233.8140085186938	222.3478466635116	422.1557027922385
19304	69	281.3488372093023	516.7998918334234	110.15467820443483
19306	69	161.13556851311952	541.8236151603498	258.38921282798833
19309	69	261.38046924540265	331.8294229549778	376.996195307546
19311	69	200.92102384598556	71.7508203894115	633.090133450011
19313	69	131.0688448074679	434.40723453908987	386.5157526254376
19314	69	50.46911196911197	880.7224903474903	672.1969111969112
19315	69	24.01076095311299	879.1022290545734	660.4619523443505
19319	69	148.6938823529412	723.4717647058824	659.1696470588236
19322	69	322.7084595665346	159.7900256350501	264.778839431368
19325	69	184.96899953029592	492.39971817754815	317.52325035227807
19328	69	319.6483465300419	85.97484862598975	387.4275733581742
19330	69	31.68	818.3005825242718	703.5036893203884
19334	69	166.22781774580335	802.5203836930456	568.2589928057554
19335	69	132.12947658402203	934.5165289256198	335.3595041322314
19336	69	126.53583453583454	962.2063492063492	351.44973544973544
19338	69	126.49466950959489	774.5991471215352	706.8827292110874
19339	69	24.802333562113933	850.767330130405	633.1317776252574
19340	69	41.68320610687023	831.1412213740458	620.9942748091603
19342	69	67.2639751552795	822.5600414078675	617.7950310559006
19343	69	166.59154929577466	616.2944942381562	290.5300896286812
19344	69	323.4839044652129	230.05711318795431	293.82139148494286
19349	69	131.20306038047974	940.7588916459885	671.3291976840364
19350	69	63.17325443786982	740.2707692307692	703.229349112426
19352	69	81.84089823220258	743.6523331740723	754.5327281414238
19355	69	74.93275488069415	846.1674620390455	519.1991323210412
19358	69	43.46280991735537	794.0640495867768	496.18698347107437
19359	69	231.75360121304018	273.0379075056861	326.73540561031086
19362	69	94.37237359360174	652.2479327639962	535.5517147892097
19365	69	181.0793423874196	168.51894210150107	574.493924231594
19366	69	222.8958904109589	774.6164383561644	292.56986301369864
19367	69	260.1306818181818	588.2201704545455	219.26136363636363
19371	69	314.5586666666667	654.8253333333333	292.00933333333336
19373	69	64.71573604060913	921.6294416243654	750.1725888324873
19374	69	124.31195840554592	913.4540727902946	352.0563258232236
19375	69	149.09284143659906	923.0195455655999	601.1597849987784
19377	69	174.85565476190476	898.703869047619	582.2098214285714
19378	69	116.50319829424308	981.0405117270789	427.44776119402985
19381	69	110.9427516158818	809.5530932594645	769.3444136657433
19382	69	148.03412073490813	937.1207349081365	446.87664041994753
19385	69	312.97813973424775	159.59322760394343	413.3099014144878
19387	69	313.48212461695607	155.6159346271706	385.9826353421859
19389	69	323.03660220994476	214.97306629834253	348.23411602209944
19391	69	208.3068105192178	786.9649359406608	231.7006068779501
19392	69	152.34536983110075	933.9697146185207	410.0687245195108
19393	69	171.02791262135923	913.9344660194175	463.86407766990294
19397	69	124.89636273044344	703.0568011958146	341.8400597907324
19402	69	299.6408012894313	318.27906976744185	158.11581855860004
19403	69	62.61656441717791	786.5092024539878	602.6871165644171
19404	69	71.71855455177206	797.0271021542738	598.6650451702571
19408	69	240.62101313320827	691.6979362101314	163.9631019387117
19411	69	80.76259607173355	759.863364645602	360.7446626814688
19412	69	98.906	758.688	579.636
19416	69	145.55669955669956	405.34677534677536	448.45888745888743
19417	69	304.2450980392157	588.499387254902	392.18566176470586
19419	69	321.9488817891374	612.4180739388407	314.18575992697396
19420	69	217.80483054148812	395.9552006232957	204.50837553564472
19421	69	129.80189148830263	657.311100049776	377.5973120955699
19423	69	20.597153185720742	651.6093538183461	854.3931314957072
19431	69	286.8436465495289	124.88591800356507	489.1734148204736
19433	69	100.37063106796117	633.778640776699	329.2264563106796
19436	69	182.57673568818515	211.08444985789689	495.9472188388145
19437	69	251.45211492418196	657.022346368715	176.38028731045492
19441	69	48.48066298342541	818.2872928176796	691.9198895027624
19442	69	148.70345821325648	713.7804034582133	596.8011527377522
19444	69	180.99507640067912	768.1083191850594	712.1388794567063
19445	69	153.65276035131745	790.5222710163112	664.4683186951066
19447	69	188.96189934603356	809.6843901052033	648.925789024737
19448	69	199.65076507650764	763.7461746174617	371.86048604860486
19450	69	268.97791952894994	818.9990186457311	395.0225711481845
19454	69	138.34857142857143	658.6393650793651	345.14666666666665
19455	69	145.6346153846154	695.9148351648352	327.2815934065934
19456	69	155.35381355932202	699.3728813559322	336.7595338983051
19457	69	38.26818830242511	800.3994293865906	593.4864479315264
19460	69	281.29118217054264	748.5402131782946	346.2238372093023
19461	69	286.2763726095003	725.2979642196175	328.13756940160397
19463	69	166.39730290456433	609.9308437067773	198.75691562932226
19464	69	178.4418103448276	592.4935344827586	186.2219827586207
19465	69	201.15250622111625	846.8115890508354	837.638819765375
19466	69	240.16528398213146	813.4039566049777	792.4218251435865
19467	69	179.05614358030374	868.529682466636	886.9493787390704
19470	69	279.1691436659589	422.8966737438075	212.1104033970276
19473	69	217.5742663656885	731.5106094808126	223.9860045146727
19476	69	321.5143591941706	755.04029147021	542.7179597085297
19478	69	88.69835955808503	933.5115500502176	723.9099430867091
19479	69	104.78484984311967	878.2411474675033	731.5965934558494
19480	69	84.28757225433526	770.6315028901735	388.77312138728325
19481	69	136.748987854251	782.2665317139001	423.3643724696356
19482	69	161.73719958202716	810.1436781609195	374.70794148380355
19483	69	321.72590863621207	187.48349449816607	468.7605868622874
19484	69	296.10755653612796	375.29784886927746	367.42305570877
19485	69	120.08668730650155	801.7654203381758	267.6775422719695
19486	69	236.32311977715878	505.09052924791087	228.7799442896936
19490	69	175.97626483447846	919.0943160524672	580.4678326046221
19491	69	187.84728882331243	921.142751752121	566.6383253412025
19493	69	282.62702366127024	788.8430884184309	368.53860523038605
19494	69	302.78848728246317	774.066265060241	400.7938420348059
19495	69	314.7517388978063	732.5548421615837	389.1059390048154
19496	69	317.16978109983984	736.5942338494394	415.74586225306996
19498	69	321.4122524182404	738.0389221556886	438.0852141870106
19499	69	294.66043613707166	770.4704049844237	382.67289719626166
19500	69	161.1179104477612	337.9937810945274	386.84328358208955
19502	69	272.7854889589905	771.5488958990536	281.83280757097793
19506	69	167.10039074241058	933.2067929065224	566.7956116621581
19507	69	170.80323177916176	947.7375862649386	612.0001683218313
19509	69	150.82546494992846	605.37339055794	360.89270386266094
19512	69	144.1410736579276	817.2234706616729	681.6137328339576
19514	69	147.66455906821963	889.6801996672212	658.2149750415973
19515	69	165.79458794587947	880.9305043050431	611.4846248462485
19518	69	194.06764168190128	862.9049360146253	502.308957952468
19519	69	158.94066666666666	811.86	221.486
19520	69	138.34886731391586	618.2970873786408	429.3812297734628
19528	69	322.80691998764286	435.3558850787766	398.3907939450108
19529	69	297.85485747527633	430.14019778941247	355.8152995927865
19530	69	318.8069374714742	469.21633957097214	360.7991784573254
19531	69	324.06420545746386	479.3338683788122	268.2536115569823
19533	69	325.005698005698	499.40455840455843	331.9316239316239
19534	69	308.07130017974833	556.2540443379269	241.68424206111445
19536	69	316.0244227353464	580.1207815275311	191.904973357016
19537	69	322.70361445783135	569.1578313253012	227.33373493975904
19540	69	276.47228549734245	573.6142748671223	343.92406985573274
19542	69	277.06326530612245	686.2877551020408	204.21836734693878
19543	69	87.29612756264237	815.7892938496583	716.75284738041
19544	69	280.739916550765	459.9471488178025	145.2058414464534
19549	69	323.94816540477575	144.251019219569	254.6464764123471
19550	69	323.59785522788206	207.37801608579088	232.46470062555852
19551	69	76.93329177057356	1028.415004156276	581.4330839567747
19553	69	215.05679201841903	849.6085955487337	470.9002302379125
19556	69	313.74578809434666	66.09434668663422	517.4900786222389
19559	69	322.2113312478276	200.09350017379214	548.6697949252693
19560	69	192.85616438356163	833.0694716242662	370.21135029354207
19561	69	197.08767690714532	815.6078702105626	400.3503624439075
19563	69	252.87266112266113	814.4199584199584	381.51715176715174
19565	69	196.23063063063063	690.8891891891892	183.28063063063064
19567	69	255.06823394495413	468.158256880734	188.0533256880734
19568	69	27.785928143712574	518.6092814371258	752.624625748503
19569	69	34.18173345759553	504.6424355389873	743.9742155949052
19570	69	34.491015461763475	544.3071458420393	763.0990388633514
19571	69	3.647875108412836	521.5238508239376	806.0941023417173
19572	69	5.85791528987684	686.0429558425953	919.8897566836888
19573	69	10.383939580764489	717.5184956843403	943.7860665844636
19577	69	50.13218699623858	769.1585169263836	721.3949489521763
19581	69	109.02374077638756	452.09528392685274	579.7603464870067
19584	69	90.52584269662921	862.9056179775281	457.2247191011236
19585	69	88.6510689794272	788.623235175474	608.950786607503
19589	69	122.6809667673716	1003.3244712990936	513.5462235649546
19591	69	142.6698224852071	705.7940828402367	227.9905325443787
19595	69	182.66825245797654	384.8315889628925	378.87821122740246
19599	69	148.31420233463035	839.2188715953307	246.79474708171207
19606	69	163.02702145214522	679.2667079207921	193.20998349834983
19607	69	171.82685977616853	877.8861092824227	518.9302172481896
19609	69	165.45283018867926	893.2830188679245	322.5211450878334
19610	69	184.617529081428	42.13337344564781	687.9087444845568
19614	69	210.27927927927928	898.8384813384813	330.2316602316602
19615	69	240.85962732919253	525.9080745341615	132.09689440993787
19619	69	274.79506043089856	946.6973200210194	954.5869679453494
19620	69	267.9864197530864	602.4716049382716	262.0283950617284
19621	69	287.0415	75.801	565.1235
19622	69	277.78010015240585	86.17461354234705	558.9248856956237
19625	69	290.26160337552744	759.2559774964839	504.9549929676512
19626	69	277.88090737240077	542.4243856332703	305.41682419659736
19628	69	295.61610486891385	306.76591760299624	362.28999464954524
19631	69	296.92121212121214	69.7056277056277	653.943722943723
19632	69	320.42531522793405	539.3035887487875	235.89476236663432
19633	69	321.8423366834171	227.93739530988276	404.2030988274707
19637	69	312.7527386541471	770.6553990610329	518.1871674491392
19639	69	91.3219387755102	380.8469387755102	646.0433673469388
19641	69	178.6031746031746	888.8884220354809	592.186507936508
19644	69	39.74762407602957	842.1061246040126	629.2703273495248
19650	69	27.680672268907564	809.9042016806723	508.8260504201681
19651	69	137.39220779220778	785.4580086580087	409.86406926406926
19659	69	132.0048426150121	915.6561743341405	375.6101694915254
19660	69	160.85663082437276	861.9539170506912	332.468509984639
19662	69	136.59358288770053	945.9385026737968	590.7919786096256
19663	69	147.81052631578947	926.8473684210526	588.7842105263157
19666	69	320.91256659354434	766.387026010655	640.5675336884989
19668	69	313.5810514786418	753.7135815991238	457.00438116100764
19669	69	323.12567324955114	737.7684021543986	477.5457809694794
19673	69	193.52861736334404	862.696463022508	387.5491961414791
19677	69	103.7860807494981	947.1519072049966	766.9821548070488
19679	69	98.34508076358297	910.712187958884	476.99412628487516
19680	69	324.8347107438017	451.69972451790636	243.4986225895317
19682	69	298.6353155339806	343.90716019417476	346.3125
19683	69	232.25593395252838	845.858961128311	821.7743378052976
19684	69	188.9926335174954	885.8802946593001	453.2900552486188
19689	69	170.94882292732856	539.6479017400204	212.77891504605935
19694	69	315.86919555264876	146.11102027468934	590.0967952910399
19695	69	280.2058465286236	378.3958587088916	176.81120584652862
19697	69	323.17292784734644	267.8819320214669	164.2313655336911
19698	69	161.7691256830601	762.4603825136612	751.4412568306011
19700	69	60.88993414863594	863.5667920978364	684.0564440263405
19706	69	56.91218872870249	776.9816513761468	470.52686762778507
19707	69	122.42725337118524	921.8037615330021	697.3577004968063
19708	69	321.9370503597122	573.1146582733813	400.1151079136691
19714	69	251.37237237237238	654.3738738738739	152.2177177177177
19716	69	88.81107491856677	868.5928338762214	575.1368078175896
19720	69	125.29871977240398	689.3492176386914	276.5469416785206
19723	69	140.69001029866118	817.1143151390319	344.1050463439753
19727	69	101.30872109222625	622.2479799387016	570.4948453608248
19728	69	150.59148936170212	804.7590145576708	735.8340425531915
19731	69	88.47550816394535	787.0656447850716	786.3865378207264
19733	69	322.6061173533084	109.896379525593	443.12359550561797
19735	69	317.1971915747242	193.06318956870612	483.10972918756266
19736	69	321.01440507058487	185.23739556323827	496.3186401613368
19737	69	110.38480492813142	766.418069815195	476.47926078028746
19738	69	128.27957894736844	800.2004210526316	449.95915789473685
19741	69	61.857964152857626	555.9682110246872	763.8126479540074
19742	69	101.93769716088327	1007.6984752891693	664.0281282860147
19746	69	203.4392220421394	820.0491626148028	608.0594273365748
19748	69	108.23967889908256	735.433486238532	318.6238532110092
19749	69	17.48659626320065	969.1547522339562	556.2430950446791
19750	69	79.09316770186335	775.72049689441	652.0378881987577
19751	69	104.13913316582915	772.9789572864322	630.7182788944724
19752	69	111.73542600896862	762.0103483959987	706.0493273542601
19754	69	225.36626506024098	182.4586345381526	494.43694779116464
19755	69	249.86137040714996	148.73505461767627	504.07487586891756
19756	69	165.52915291529152	892.8228822882288	520.5654565456546
19757	69	107.18167781780751	954.8739063304168	718.4554812146166
19758	69	34.143926788685526	956.4118136439267	632.0798668885192
19759	69	323.5516260162602	189.8252032520325	223.8252032520325
19760	69	323.9260042283298	194.75264270613107	237.90697674418604
19763	69	317.6331569664903	702.2663139329806	349.8324514991182
19765	69	50.62588792423047	772.5714285714286	611.078137332281
19766	69	98.74116587891065	831.3896016205267	308.16925500787755
19768	69	197.3547815820543	440.68004722550177	353.3890200708382
19769	69	153.5738993710692	865.4627882599581	550.2578616352201
19777	69	300.34286729436843	36.03108900337538	704.3327411618404
19778	69	301.6394264234999	54.81553668383684	689.5120423221496
19780	69	64.32752902155887	447.301824212272	712.9543946932007
19782	69	23.95489067894131	250.80575373993096	696.243498273878
19790	69	135.55490483162518	733.8960468521229	435.588579795022
19791	69	125.44503735325507	732.2625400213448	437.363393810032
19792	69	29.510156971375807	888.1754385964912	593.8919667590028
19796	69	136.89361702127658	713.8662613981763	333.531914893617
19798	69	124.64273232724385	905.4818109610802	790.0490865766482
19799	69	266.17240414217747	603.3078645396025	334.0391827595858
19801	69	163.38198658575536	861.3669754072181	501.0638773554775
19803	69	132.65118110236222	962.0070866141732	572.8456692913386
19804	69	252.87948717948717	794.017094017094	411.2760683760684
19805	69	71.19555035128806	877.1364168618267	447.2570257611241
19807	69	140.69756738987508	618.2610124917817	376.5759368836292
19808	69	141.7621689785624	765.084237074401	546.3397225725095
19812	69	82.57204884667571	176.763907734057	680.5470827679783
19814	69	28.24145785876993	204.93166287015944	689.8929384965832
19815	69	55.997189256714556	311.212991880075	693.9868831980012
19816	69	57.883620689655174	329.0632183908046	677.764367816092
19818	69	39.14314928425358	314.5302100762224	688.0477783974717
19820	69	19.344191096634095	345.78175895765474	705.1997828447339
19821	69	263.0498464872675	819.2656673288784	714.2615134549395
19827	69	107.23847572218807	577.2544560540873	381.7732022126613
19828	69	206.12748091603052	928.5694656488549	377.54885496183203
19830	69	120.47583643122677	673.860594795539	290.92379182156134
19834	69	159.6390899689762	774.5495346432265	608.8899689762151
19835	69	318.9026369168357	418.61282961460444	341.6896551724138
19839	69	316.1502629601803	103.07963936889557	368.6348610067618
19842	69	201.0932944606414	872.3957725947522	451.66690962099125
19843	69	231.7114337568058	603.7586206896551	126.59165154264973
19844	69	89.45002391200383	931.0181731229077	343.1841224294596
19846	69	267.3663274745606	689.9657724329325	340.4717853839038
19848	69	321.6944585663447	339.25394001016775	292.69827147941027
19849	69	316.2871229698376	619.5800464037123	215.21751740139212
19851	69	156.8	585.9870646766169	350.4995024875622
19853	69	95.28892561983471	480.1857851239669	600.4730578512397
19854	69	94.75030303030303	468.8938181818182	603.1389090909091
19855	69	102.79438202247191	489.64101123595503	581.2213483146068
19856	69	113.0079522862823	866.2309476474486	788.0914512922466
19859	69	317.3965457685665	767.5934369602763	624.7481865284974
19861	69	258.415481309957	845.871319880913	454.26993053258354
19862	69	296.17016161346334	792.8894083077334	806.3755843462001
19864	69	244.3419382141346	509.10029623360134	303.83961066440963
19865	69	301.19182795698924	245.34967741935483	441.95182795698923
19866	69	158.3663631494376	747.4654525977504	675.8462774504553
19867	69	114.24165029469548	1000.9489194499017	430.99607072691555
19868	69	129.17098844672657	838.3496790757381	448.8906290115533
19871	69	127.38226932023778	942.6159214267252	304.8658568105454
19872	69	187.1890756302521	682.4323062558357	294.35434173669466
19873	69	187.61165845648605	659.5944170771756	337.4376026272578
19877	69	126.87829209896249	986.0748204309657	682.0009976057462
19883	69	208.4463437796771	667.2592592592592	189.8148148148148
19884	69	50.476575121163165	627.5395799676899	792.6752827140549
19885	69	33.177218062173814	631.7735420921261	809.2509643748582
19887	69	60.68	787.1702564102565	539.345641025641
19888	69	41.926767676767675	777.4208754208754	537.2525252525253
19891	69	149.03808180535967	758.5898448519041	364.6318758815233
19893	69	160.0546762589928	750.2705035971223	315.9021582733813
19895	69	64.57364341085271	755.4612403100775	532.0193798449612
19899	69	123.83666222814026	721.8521970705725	432.6537949400799
19900	69	140.37777777777777	744.9830065359478	418.73071895424835
19902	69	151.97052815873943	712.829588561424	395.12109716953603
19905	69	319.00261096605743	275.22584856396867	215.29046997389034
19906	69	322.5554655870445	260.83076923076925	212.38542510121457
19907	69	37.71469740634006	806.5776496958053	680.8895292987512
19908	69	60.17909715407262	794.6560353287537	690.8812561334641
19911	69	266.58559498956157	588.7933194154489	118.09394572025052
19913	69	221.33895131086143	760.2640449438202	322.48408239700376
19918	69	67.6269915651359	934.0965323336458	542.0224929709466
19920	69	323.77867746288797	470.6369770580297	281.2550607287449
19921	69	324.005366726297	466.6618962432916	290.1109123434705
19923	69	157.7051762940735	942.936609152288	488.75281320330083
19925	69	160.83815028901734	897.321387283237	305.9034682080925
19930	69	98.48032564450475	719.5454545454545	422.8643147896879
19933	69	126.21894621894621	687.5405405405405	241.97761397761397
19934	69	266.06349206349205	387.4293924466338	350.52271483305964
19940	69	219.40135346173867	652.0244664237376	293.54685059864653
19941	69	41.778783958602844	763.9598965071151	701.1552393272963
19943	69	251.72773623385453	343.90720598232497	206.1295037389531
19948	69	294.80590551181103	862.438188976378	849.0836614173228
19951	69	93.57488789237668	908.4116591928251	553.7201793721973
19953	69	123.95963813500347	873.4537230340989	612.151009046625
19954	69	122.66217044757818	852.226854690374	565.2709993868792
19956	69	186.54518950437318	211.85228377065113	517.7055393586006
19958	69	206.88049901510178	191.62967826657913	509.33946158896913
19960	69	111.76886341929323	940.541547277937	381.0974212034384
19963	69	105.28631578947369	848.8378947368421	421.2663157894737
19968	69	157.51700208188757	904.6731436502429	391.94240111034003
19969	69	225.8860103626943	883.5544041450777	401.8834196891192
19970	69	176.72514249525017	517.6871437618746	217.2938568714376
19971	69	127.54908565928778	528.3768046198268	439.37006737247356
19972	69	202.6094364351245	343.4530362603757	296.9021406727829
19974	69	151.64489795918368	691.7795918367347	544.8938775510204
19975	69	147.47680690399136	725.3149946062567	526.1283710895361
19976	69	277.07918879768226	472.1453404152583	328.26846933848384
19977	69	289.9567209775967	432.1201629327902	377.3238289205703
19979	69	193.11896745230078	867.5634118967453	315.8136924803591
19980	69	84.64339419978518	919.3576799140709	742.3877551020408
19981	69	303.9806512505899	467.52383199622466	393.0080226521944
19982	69	312.5191956124314	469.6556977452773	344.2845825716027
19984	69	103.39941902687	885.0355846042121	783.6757443718228
19985	69	218.96377749029753	709.4036222509702	156.36481241914618
19986	69	283.4942084942085	717.1206563706563	436.2760617760618
19987	69	291.3521769662921	720.6713483146067	442.93890449438203
19988	69	51.62779156327544	963.4942928039702	441.9861042183623
19989	69	61.9688524590164	956.3975409836065	429.85081967213114
19991	69	56.672780630961114	972.0997798972854	422.5994130594277
19994	69	265.8510796723753	647.5502606105733	330.8503350707372
19995	69	175.39609902475618	810.8492123030758	214.9039759939985
19997	69	55.042307692307695	800.4102564102565	455.53205128205127
20000	69	150.99738903394257	644.4840731070497	421.7906005221932
20001	69	106.51841359773371	788.3059490084986	335.91076487252127
20006	69	191.6880907372401	750.3837429111531	315.22306238185257
20012	69	58.67771428571429	963.4937142857143	493.5657142857143
20013	69	253.12175525339927	753.7836835599505	406.3609394313968
20015	69	225.2788144895719	787.5982436882547	409.9769484083425
20016	69	230.54219525648097	799.3226696083839	430.8979591836735
20019	69	85.4982290436836	613.5371900826447	723.3435655253837
20020	69	78.11938646426313	588.0017394054396	709.3964263124604
20021	69	32.79204107830552	887.1270860077021	720.5622593068036
20023	69	244.59199522102747	586.6075268817204	185.02568697729987
20024	69	105.810936978993	431.85828609536514	595.002000666889
20025	69	202.98435462842244	429.46414602346806	291.70664928292047
20035	69	119.65444444444445	748.8827777777777	737.1416666666667
20041	69	305.33611342785656	312.74979149291073	229.58590492076732
20044	69	312.6067514248137	101.80491012713722	426.3134590092065
20045	69	310.58325832583256	120.04950495049505	479.2916291629163
20053	69	322.23625254582487	63.41412084181942	453.4175152749491
20058	69	323.11192052980135	124.49337748344371	587.2993377483443
20059	69	320.21173612408893	104.99700990469071	585.4793496542702
20061	69	322.11228813559325	74.68679378531074	616.0596751412429
20064	69	323.4976060191519	122.17954856361149	490.50410396716825
20066	69	321.6544680851064	99.75574468085107	524.8082269503547
20070	69	322.49645390070924	469.54228041462085	222.28205128205127
20074	69	321.3819530284302	542.8838071693449	161.3087762669963
20077	69	102.56933115823817	948.7275693311583	596.2251223491028
20081	69	61.20372836218375	987.3861517976032	730.7217043941412
20082	69	306.3884297520661	164.2198347107438	344.90247933884297
20083	69	320.4928628072958	155.5249801744647	374.0404440919905
20084	69	321.35818181818183	153.45963636363638	362.4621818181818
20086	69	295.1739618406285	569.604938271605	205.38552188552188
20089	69	119.54381443298969	883.110824742268	506.51649484536085
20091	69	142.88124488124487	892.5904995904996	522.5495495495495
20094	69	305.11845449923743	440.38891713268936	286.7839349262837
20097	69	297.9449801474759	316.37833238797504	313.5927396483267
20099	69	151.14859437751005	314.800702811245	438.9633534136546
20100	69	307.8944099378882	641.8532200065381	407.7090552468127
20102	69	107.16777493606138	693.3150895140665	583.3253196930947
20103	69	136.33447737909518	676.6177847113885	591.4358814352574
20104	69	82.88361654376402	746.6742545687721	512.4168002564925
20108	69	231.99181203275188	772.4855820576718	244.99715201139196
20113	69	99.19423012411943	972.2479033881248	547.5753102985575
20116	69	107.81786339754817	958.7653239929947	540.1129597197898
20118	69	143.38470451911934	525.7949015063731	277.6558516801854
20119	69	244.2265625	711.4140625	167.146484375
20120	69	168.85013623978202	729.5068119891008	188.97956403269754
20121	69	181.93664122137403	725.224427480916	186.0801526717557
20124	69	202.67156862745097	684.343137254902	192.3468137254902
20127	69	150.81378299120234	845.1979472140763	478.20527859237535
20128	69	171.0601454064772	833.5584930601455	468.44481163251817
20131	69	136.32345876701362	979.1377101681345	550.2065652522018
20136	69	171.24105461393597	824.5273069679849	309.7306967984934
20138	69	169.92889908256882	636.9457186544342	261.2010703363914
20139	69	295.3359756097561	745.5993902439025	325.31158536585366
20140	69	316.92316962940646	720.3525158180174	379.0530280204881
20142	69	129.14849315068494	646.9238356164384	362.7621917808219
20143	69	136.8330241187384	643.9499072356215	367.1985157699443
20144	69	89.80939716312056	672.688829787234	717.0771276595744
20146	69	152.5872630043753	792.9572192513369	607.5678172095285
20147	69	154.0446957458266	790.4038772213247	616.7043618739903
20148	69	150.17144741180348	806.7705242334323	582.7998681173756
20149	69	78.33333333333333	760.1916124367317	751.8908170643529
20151	69	155.53537735849056	679.7028301886793	329.25314465408803
20155	69	119.07736263736264	824.4474725274725	880.1962637362637
20157	69	96.82375776397515	975.3827639751553	586.723602484472
20158	69	138.8428053204353	986.5169286577993	637.7345828295042
20161	69	318.0710113741162	601.2711343375346	341.7838917921918
20163	69	292.83317624882187	234.67169337103363	432.96638391454604
20166	69	319.7308299701702	739.8147043340937	463.6681874012985
20167	69	313.23237338629593	749.8209202250911	442.54716981132077
20170	69	318.19416187527645	768.5422379478107	467.2563025210084
20171	69	320.7165991902834	769.0506072874493	483.99932523616735
20174	69	72.37790697674419	845.3430232558139	502.3779069767442
20175	69	84.72806324110672	727.800790513834	355.6592885375494
20178	69	323.01055900621117	380.76832298136645	291.4254658385093
20182	69	279.3695652173913	635.5717391304348	349.8530434782609
20183	69	322.1452643811737	366.68739105171414	361.7780360255665
20186	69	321.59561343385883	414.658898789125	435.9015307288097
20189	69	255.33106382978724	846.6791489361702	511.5131914893617
20190	69	284.7541449549976	806.9962103268593	558.1586925627664
20192	69	319.0795736241943	756.8973723351512	529.9752107089737
20194	69	172.352422907489	433.9247096515819	377.6155386463756
20197	69	99.83286908077994	792.3306804615996	438.63788300835654
20199	69	271.10980392156864	421.0843137254902	183.15686274509804
20201	69	91.35758953951108	830.5258669698693	550.376918703809
20203	69	96.95287958115183	804.2774869109948	481.5392670157068
20204	69	121.89124157844081	762.2714148219442	495.9056785370549
20205	69	215.85617872934606	778.9457761228764	407.59250639981383
20207	69	121.97517070142769	675.0313469894476	343.29950341402855
20209	69	279.6907552083333	402.4791666666667	270.6048177083333
20210	69	305.8830963665087	619.1911532385466	280.3285939968404
20211	69	302.68837209302325	648.9428571428572	213.32890365448506
20213	69	196.53159173754557	794.4817739975699	658.4146415552856
20214	69	118.44208289054198	969.7385759829968	359.70031880977683
20215	69	163.5600721193247	424.8911653827241	288.9334535322078
20216	69	171.8880866425993	347.1074007220217	363.59115523465704
20217	69	54.55185185185185	846.7617283950617	652.0012345679012
20219	69	300.4530020703934	647.0169772256729	392.46252587991717
20220	69	288.65884325230513	385.46647108130765	219.00125733445097
20224	69	307.82039001026345	497.3995894628806	174.25282244269587
20227	69	324.3425925925926	408.10690235690237	188.16498316498317
20228	69	322.60561555075594	460.4863930885529	122.21598272138229
20230	69	108.28937259923175	907.9910371318822	438.23943661971833
20233	69	26.218691588785045	843.7607476635515	574.483738317757
20234	69	324.1317315658658	211.5724937862469	411.69345484672743
20235	69	65.16615173360796	817.9437006522486	719.7538619979402
20236	69	66.33939873417721	805.0174050632911	683.5996835443038
20241	69	127.54136546184739	486.8706827309237	435.1124497991968
20246	69	275.73017621145374	529.5110132158591	117.55616740088105
20248	69	272.44621513944224	490.25099601593627	201.20717131474103
20249	69	187.81703703703704	534.697037037037	196.21333333333334
20251	69	242.11832797427653	472.6906752411576	282.49260450160773
20253	69	232.8968713789108	452.513325608343	215.85283893395135
20256	69	201.7452205882353	519.9011029411764	310.98713235294116
20258	69	230.42827921247763	494.4546151879315	349.22705190488364
20261	69	136.11398040961708	783.593054318789	617.7479964381122
20264	69	16.849537037037038	958.5370370370371	615.160300925926
20269	69	16.774434051782567	525.3662735529348	791.2965975328724
20271	69	15.693356797184338	612.4755829300484	824.1786185657721
20279	69	111.13242630385487	391.4634920634921	588.2439909297052
20282	69	70.72688356164383	733.1304223744293	636.2562785388128
20283	69	129.75964187327824	211.2518365472911	609.6191460055096
20285	69	109.29920913884007	271.4226713532513	610.5821616871705
20288	69	122.90430622009569	818.9228468899521	800.8803827751196
20291	69	104.33189538959289	705.7355082232408	488.0194122404961
20293	69	108.87100893997446	800.5274584929757	578.3448275862069
20294	69	133.07239819004525	357.7819004524887	467.02579185520364
20295	69	122.75331564986737	651.1681697612732	637.2795755968169
20296	69	106.4455835962145	950.2263406940064	567.4069400630915
20298	69	82.07542372881356	877.3737288135593	737.5957627118644
20299	69	140.49903474903476	642.3764478764479	396.5733590733591
20300	69	100.73141724479683	842.0971258671952	468.10208126858277
20302	69	122.07441860465116	773.4899224806202	337.57674418604654
20307	69	143.18774319066148	843.4805447470817	523.057392996109
20311	69	147.057902403496	600.3641660597233	380.34413692643847
20313	69	109.0773249738767	992.201671891327	394.43887147335425
20314	69	146.0581395348837	799.3630490956073	539.4431524547804
20318	69	281.8412959912136	79.43218012081275	580.7825370675453
20319	69	222.26034997865983	90.85147247119077	603.489970123773
20320	69	215.32361963190183	103.97546012269939	604.4555214723927
20323	69	256.21640826873386	92.97900516795866	574.5742894056848
20325	69	225.04408677396782	126.34989503149055	561.1588523442967
20328	69	190.366446682876	84.70302188259812	653.965786731504
20329	69	143.89669142471303	551.6893990546928	402.19176232275487
20332	69	139.82161458333334	813.6588541666666	458.6015625
20334	69	167.24397590361446	723.75	334.3363453815261
20337	69	179.92615384615385	368.32	319.51076923076926
20341	69	190.69575016097875	567.2530585962653	346.4665164198326
20347	69	239.27812323346524	765.2351611079706	472.91803278688525
20349	69	255.90196078431373	687.9564801530369	412.4490674318508
20352	69	257.5610919256701	264.280381516198	449.9662884394014
20353	69	255.04277817832252	229.36697909156453	480.0413362172555
20355	69	235.88268156424581	861.3337988826815	311.58240223463685
20356	69	252.65945945945947	795.1097297297297	438.9675675675676
20358	69	246.31697341513294	863.4867075664622	355.5286298568507
20360	69	267.18842224744606	749.0851305334846	452.688989784336
20362	69	259.87725631768956	770.5439229843562	438.16004813477736
20365	69	273.65019173412867	105.75330208777163	532.6829995739241
20366	69	269.4875621890547	338.4278606965174	196.0497512437811
20368	69	279.6907894736842	963.4722886762361	900.4563397129186
20369	69	277.48575498575497	124.15052231718899	577.8912630579297
20373	69	292.47275204359676	593.0036330608538	198.24477747502272
20375	69	296.857444561774	102.97412882787751	615.3790918690602
20377	69	309.1726057906459	390.0623608017817	325.5846325167038
20378	69	321.2982017982018	352.87212787212786	340.54045954045955
20379	69	305.69876819708844	923.963045912654	927.7069802164987
20381	69	310.87555820184576	775.1646323310509	720.1830902054182
20382	69	136.2126537785589	737.0790861159929	499.66695957820735
20384	69	89.93870696893367	597.8488664987406	683.6700251889168
20385	69	89.59297520661157	594.6291322314049	671.7598140495868
20386	69	323.0171379605827	312.94173093401884	328.4698657526421
20387	69	322.733676975945	317.6520618556701	300.90549828178695
20390	69	291.2773722627737	192.4102189781022	338.3065693430657
20391	69	125.78897136797455	675.2529162248144	545.6744432661718
20392	69	220.57851578515786	888.7224272242722	385.9389093890939
20394	69	76.89438943894389	733.8294829482949	392.83168316831683
20395	69	140.2944243882872	613.0790212595267	444.6807059767349
20397	69	219.87662760416666	847.3697916666666	555.388671875
20398	69	206.42801556420233	843.7003891050583	566.6984435797665
20400	69	297.2682038834951	483.38470873786406	121.03398058252426
20401	69	294.5709281961471	492.3064798598949	124.3677758318739
20402	69	180.7205452775073	757.6489776046739	217.69182083739045
20403	69	246.8501177086058	837.3837300549307	823.46952654983
20404	69	51.26642893530311	835.8288334182374	543.6994396332145
20405	69	58.323059360730596	840.8881278538813	534.9646118721461
20407	69	71.4863813229572	733.2062256809338	406.511673151751
20413	69	272.63393990689804	154.16969953449006	484.82903089293274
20418	69	134.23320158102766	716.4176548089591	566.7325428194994
20420	69	313.18477508650517	574.6906574394463	247.20138408304499
20423	69	273.2378419452888	364.5828267477204	301.3510638297872
20424	69	124.1046875	918.6484375	523.140625
20425	69	264.22512485593546	548.9592777564349	275.8340376488667
20429	69	174.68592057761734	871.5752105896511	443.1143200962696
20433	69	47.03518123667377	838.6513859275053	719.5181236673774
20434	69	36.67175141242938	994.525988700565	496.95028248587573
20435	69	280.1971544715447	695.2469512195122	277.9827235772358
20436	69	80.07610993657505	770.1627906976744	609.2431289640592
20437	69	84.42354235423542	804.6347634763476	629.3619361936194
20438	69	199.1744	842.992	340.512
20439	69	200.79857142857142	872.96	351.8457142857143
20440	69	198.0154711673699	740.9817158931083	317.1012658227848
20441	69	140.09563066776587	616.7155812036274	317.4921681780709
20442	69	287.7056125202375	548.5701565029682	142.7018348623853
20447	69	193.9376026272578	623.7000547345375	315.8215654077723
20454	69	275.2458029775103	805.4060817231549	697.3968957871397
20463	69	157.55851979345954	939.1115892139989	625.5154905335628
20465	69	192.4251269035533	903.256345177665	454.2994923857868
20466	69	40.12577639751553	797.7484472049689	668.4510869565217
20472	69	159.20058997050148	804.7374631268436	259.4070796460177
20474	69	295.83161512027493	678.7457044673539	233.36769759450172
20476	69	148.14941948510852	509.6128218071681	395.08177688036346
20479	69	120.60810810810811	565.4024024024025	409.85735735735733
20485	69	82.58518518518518	986.3901234567901	618.2222222222222
20486	69	314.8388648388648	764.013468013468	551.4155844155844
20487	69	277.9823314378554	819.2688870836718	575.6825751421609
20488	69	189.74097331240188	799.7629513343799	626.3073783359498
20489	69	219.2089825847846	817.045371219065	611.9317140238313
20490	69	100.63543788187373	528.102511880516	471.8221317040054
20493	69	298.6935571196535	587.8007579859232	322.0958310774229
20496	69	138.1868131868132	906.2417582417582	461.53061224489795
20497	69	169.91969696969696	689.7886363636363	224.01439393939393
20498	69	168.47984161267098	673.7336213102951	214.19546436285097
20500	69	222.7548717948718	540.2815384615385	274.41282051282053
20502	69	132.8358925143954	784.9612923864363	722.4452975047984
20503	69	139.39814814814815	849.75	717.2981481481481
20504	69	41.9220607661823	872.2073976221928	660.0620871862616
20506	69	185.65392670157067	548.0115183246073	313.89476439790576
20508	69	174.44542772861357	833.0648967551623	357.42477876106193
20511	69	113.16494845360825	972.4414245548267	483.4414245548266
20514	69	275.7830264211369	691.3939151321057	332.6156925540432
20517	69	148.13244189748488	842.409105380452	465.18338108882523
20520	69	200.45029239766083	875.9239766081871	483.76413255360626
20522	69	217.24180895246886	858.7464236271343	396.7510383017997
20523	69	128.70056899004268	638.4153627311522	410.9850640113798
20526	69	132.77397044954418	695.2299591323483	705.9207796290475
20528	69	306.8638888888889	766.5357638888889	435.41770833333334
20530	69	291.08999581414815	416.46588530766013	150.28045207199665
20532	69	307.0738007380074	418.9640221402214	184.60885608856088
20535	69	101.61262959472197	964.1206409048068	522.014137606032
20543	69	130.93960923623445	733.8747779751333	242.21367673179395
20546	69	192.9070796460177	908.3893805309734	495.5
20547	69	70.82961460446248	908.0172413793103	429.62981744421904
20550	69	21.45050505050505	880.850505050505	536.6686868686869
20551	69	28.911801242236024	872.3884057971014	521.9809523809524
20553	69	239.26310794780545	830.9105575326216	569.4341637010676
20555	69	104.27376425855513	760.9188846641318	451.3346007604563
20558	69	119.92421441774492	735.6783733826247	379.88354898336416
20560	69	297.88310010764263	181.4092572658773	457.11237890204524
20561	69	305.3157110945644	188.56366344005957	446.94489947877884
20564	69	2.5471159337521416	573.3403769274701	814.7961165048544
20565	69	12.865105008077544	561.1335487345181	811.2272482498654
20566	69	10.197910940076966	568.5585486531061	818.9799340296867
20570	69	32.90698188245692	761.8992487847989	972.919575784357
20572	69	107.4640179910045	125.07346326836581	666.483508245877
20573	69	75.75098606363397	850.8877202208782	669.1338417039179
20574	69	44.64778092540132	784.3186968838527	752.1307837582625
20578	69	115.31855388813096	663.968622100955	470.34311050477487
20581	69	140.77299035369774	653.750803858521	446.04887459807077
20582	69	143.4466225791214	851.8585262163439	905.9671705243269
20584	69	127.74356164383562	420.241095890411	397.55068493150685
20587	69	139.25014005602242	761.5663865546219	626.4672268907563
20588	69	163.1634349030471	252.28393351800554	516.5817174515236
20591	69	154.83863885839736	441.46212952799124	385.1547749725576
20602	69	300.0852488283865	329.80182994867215	417.00066949341664
20603	69	107.55948174322732	237.3168433451119	634.8676874754614
20604	69	116.48985115020298	210.43910690121785	650.9269282814614
20605	69	10.277634961439588	228.62351016592663	703.1112409441458
20609	69	22.633610451306414	669.1027315914489	862.9887173396675
20612	69	123.3207171314741	817.0816733067729	308.73107569721117
20613	69	57.727085478887744	935.4994850669412	613.8311019567457
20614	69	128.47024608501118	1023.0317673378077	613.4098434004475
20615	69	224.96209677419355	702.7266129032258	165.9758064516129
20616	69	139.36766623207302	826.251629726206	610.3220338983051
20618	69	161.79725514660012	427.11478477854024	310.0305676855895
20619	69	185.62157413914267	125.90548137737174	604.4782150386508
20621	69	323.06500956022944	316.6565965583174	400.06309751434037
20622	69	323.3925549915398	315.9892836999436	445.419627749577
20624	69	165.78536922015184	407.46100759144235	322.4278812974465
20625	69	50.34728033472803	776.5648535564853	522.0251046025105
20628	69	272.307382133995	817.1795905707196	502.769540942928
20630	69	271.3254156769596	824.192059721751	542.729216152019
20632	69	177.94578587699317	847.5143507972665	269.89840546697036
20635	69	146.6005859375	813.62939453125	628.48828125
20636	69	56.9968112244898	850.1594387755102	616.9610969387755
20641	69	276.78353253652057	815.0199203187251	632.2496679946879
20646	69	89.40121580547113	977.581560283688	629.0830800405269
20647	69	302.576538833387	538.4750241701579	383.1092491137609
20649	69	186.4691483936767	826.1448240693524	584.3187149413565
20650	69	251.2656568598893	516.0617535683076	231.30177687154094
20651	69	284.6155291170945	303.80025046963056	345.58860363180963
20653	69	323.182985279014	42.65919205751455	624.3218076001369
20654	69	320.2755352755353	7.940680940680941	662.1449631449632
20658	69	238.42771684945166	76.08374875373879	618.0568295114656
20662	69	45.34106813996317	790.2709023941068	689.7011049723757
20665	69	110.1797052154195	784.6031746031746	678.3390022675737
20666	69	226.90712742980563	546.6376889848813	303.3547516198704
20670	69	175.77456647398844	557.3265895953757	239.17919075144508
20677	69	42.59679715302491	948.5512455516014	764.1604982206405
20683	69	131.60484685291146	894.9198922921576	579.149781218445
20684	69	133.638368246968	862.4002205071665	479.6813671444322
20685	69	135.82429048414022	857.6460767946578	490.03797996661103
20687	69	85.33641404805915	1028.2559047032246	642.5777367015814
20690	69	228.19703389830508	750.6497175141243	320.5416666666667
20692	69	128.3904109589041	616.6529680365297	333.8253424657534
20694	69	135.8598643848886	834.3106231837262	272.5944462382951
20695	69	112.39558011049724	553.4563535911602	359.52265193370164
20698	69	75.58458417849899	777.9764705882353	591.7687626774848
20700	69	68.93097217202747	771.1669678352006	578.5160823997109
20703	69	312.94492254733217	360.95309810671256	359.76075731497417
20704	69	322.7630410654828	120.11431742508324	410.31076581576025
20706	69	315.41845018450186	253.69963099630996	350.37712177121773
20708	69	139.2606752730884	779.9970208540218	325.4056603773585
20714	69	111.44518963922295	779.0383903792784	707.8885291396855
20715	69	51.125997340425535	588.0890957446809	767.1379654255319
20720	69	164.33815261044177	950.4481927710843	628.526907630522
20721	69	242.17297297297299	753.3337837837838	447.3891891891892
20722	69	93.9127358490566	987.7028301886793	556.6674528301887
20723	69	56.31496062992126	1007.2057742782152	542.8062992125984
20724	69	192.98798470780994	952.3069361004915	447.10704533042053
20729	69	66.14258911819887	457.9243277048155	692.8323952470294
20731	69	75.91901408450704	711.1109154929577	475.94718309859155
20732	69	82.11489361702128	714.5821276595744	461.6408510638298
20733	69	324.46920289855075	169.1503623188406	479.5
20735	69	63.97424892703863	860.2703862660944	609.4120171673819
20737	69	265.35714285714283	304.45905923344947	303.18989547038325
20739	69	26.31705916140149	529.8730614589316	763.649052268811
20745	69	76.07224958949097	821.3251231527094	538.4811165845649
20746	69	84.15972222222223	824.4875	524.0180555555555
20750	69	86.12297297297297	798.8216216216216	426.16621621621624
20752	69	77.86850037678975	850.4721175584024	487.2415222305953
20756	69	129.60136286201023	676.8586030664395	448.13458262350935
20759	69	114.88637790332706	824.5473948524796	620.3515379786567
20760	69	126.39068994181214	586.4875311720698	416.30756442227766
20761	69	129.28316326530611	837.7678571428571	529.7908163265306
20762	69	134.60422670509126	788.5254562920269	557.2439961575408
20763	69	113.2793867120954	968.2768313458263	606.5178875638842
20765	69	146.60689655172413	52.4551724137931	680.3850574712644
20766	69	164.38422205989772	53.23447772096421	672.0511322132944
20768	69	139.03047232097512	780.7562214321991	457.27932960893855
20769	69	158.1400730816078	534.5809987819732	236.8976857490865
20770	69	180.17702349869452	71.26292428198434	650.5206266318538
20771	69	169.36223776223775	835.9178321678322	554.1503496503497
20773	69	186.44262295081967	461.175956284153	237.024043715847
20775	69	187.72928461142564	905.7858980957283	549.7781780751416
20782	69	233.58673469387756	353.9200680272109	335.73724489795916
20783	69	234.5243243243243	687.5036036036036	341.0036036036036
20784	69	249.92275398824518	485.4945424013434	244.46431570109152
20785	69	282.7665961131422	916.2638060419473	917.9503559746007
20786	69	283.22440537745604	718.952430196484	401.3485005170631
20788	69	264.9487544483986	457.5444839857651	347.2434163701068
20790	69	287.88461538461536	295.49825174825173	204.85664335664336
20791	69	315.03313023610053	566.3370144706778	392.1782178217822
20792	69	319.314447592068	692.685552407932	333.5070821529745
20793	69	79.95615514333896	301.92263912310284	651.2276559865093
20794	69	19.566037735849058	542.501150483203	777.0395766221814
20795	69	317.12254335260116	161.90038535645473	620.0813102119461
20796	69	220.69187729114412	924.3743005981092	381.3982249662358
20797	69	322.95784046102517	172.47376402790417	589.1947224749772
20798	69	246.62311331380943	913.6188330705114	912.407524217166
20801	69	231.40951446787642	726.4781755762629	348.3795978420795
20802	69	150.68024193548388	767.0665322580645	253.25483870967741
20804	69	3.709850517439632	629.5231889612878	858.3139133767727
20806	69	103.43208593208593	513.2872487872488	563.952875952876
20807	69	97.96604938271605	1017.383950617284	473.6358024691358
20808	69	22.533375918236985	907.6426061961034	518.881667198978
20811	69	273.9443585780526	160.77820710973725	455.65378670788255
20815	69	287.9534801136364	799.5287642045455	619.9396306818181
20817	69	219.61111111111111	407.3531746031746	216.84722222222223
20821	69	311.0738720872583	478.9308378780367	293.63163113534955
20822	69	90.72348484848484	892.4839015151515	376.2556818181818
20823	69	101.68980667838314	901.8339191564147	374.6520210896309
20824	69	131.2954796030871	910.9614112458655	393.8721058434399
20826	69	107.59976525821597	594.1907276995305	449.86208920187795
20829	69	114.82971268395235	709.5136650315347	578.801331464611
20832	69	125.82516339869281	849.2004357298475	374.807734204793
20835	69	113.53388554216868	832.3140060240963	451.8215361445783
20837	69	255.66773847802787	366.2733118971061	293.69453376205786
20839	69	138.19305993690853	859.1457413249211	749.9003154574133
20842	69	101.74462596732589	636.1324161650903	346.0773860705073
20843	69	29.778364116094988	896.8153034300792	498.155672823219
20844	69	322.82625482625485	148.2953667953668	303.3101673101673
20845	69	246.33693888588425	875.078691184424	870.3766901027583
20846	69	89.14421252371916	883.4781783681215	676.5635673624289
20847	69	322.6431642304385	342.8976784178848	188.96560619088564
20850	69	298.3927625772286	257.4307149161518	245.6972639011474
20851	69	321.0611520611521	723.2964782964783	412.2790062790063
20858	69	218.40787801778907	485.33862770012706	294.1029224904701
20859	69	311.01090188305255	195.43756194251733	471.0743310208127
20864	69	13.885617214043036	852.4541336353341	739.7214043035108
20865	69	320.4233870967742	178.47407834101384	355.2217741935484
20867	69	296.3490813648294	646.9475065616798	402.78740157480314
20870	69	63.84935268732836	658.1839937230286	804.5374656728129
20879	69	57.37662337662338	941.7943722943722	432.1320346320346
20880	69	155.8019366197183	563.018485915493	321.2544014084507
20882	69	82.1326352530541	698.7469458987783	471.1780104712042
20883	69	57.914253135689854	779.781527936146	752.4196123147092
20885	69	70.8744131455399	822.5528169014085	562.3298122065728
20887	69	306.6866705135603	782.7911136757068	575.8517022504328
20891	69	126.56916099773242	692.9034661483641	649.2996436669906
20893	69	121.48585157501334	876.9076348104645	628.1681793913508
20894	69	85.31935771632472	988.7814451382694	535.5967885816235
20895	69	295.9483173076923	436.1754807692308	209.32692307692307
20896	69	301.8173719376392	434.9922048997773	223.51113585746103
20898	69	147.09211356466878	875.7817034700315	622.0624605678233
20899	69	86.7566838912604	922.7503931700742	790.1188496966973
20902	69	71.25865640722107	766.9437703462563	437.2971293282036
20905	69	150.39509246088193	883.9672830725463	542.1308677098151
20908	69	136.77867902665122	854.7195828505214	630.3093858632677
20911	69	118.49937810945273	754.3264925373135	524.0018656716418
20913	69	113.91428571428571	660.2527472527472	281.62857142857143
20917	69	129.85	880.1225	327.4725
20918	69	266.3069306930693	753.8960396039604	368.0024752475247
20920	69	184.67717996289426	811.8664192949907	268.31539888682744
20921	69	116.34312878133103	915.085566119274	346.1884183232498
20925	69	177.56554307116104	911.7880149812734	423.2434456928839
20929	69	153.52947154471545	638.8922764227642	334.1326219512195
20930	69	85.31166219839142	788.0348525469169	656.3398123324397
20932	69	278.39990921470724	249.3077621425329	394.72719019518837
20934	69	204.94466095089635	417.3180046765394	311.4754481683554
20936	69	309.85179526355995	767.0282658517953	485.17188693659284
20937	69	218.25381679389312	745.8473282442748	368.20992366412213
20938	69	224.54288597376387	790.2401614530777	337.117053481332
20939	69	15.10198570293884	675.9715647339158	880.8427323272439
20942	69	51.63096695226438	744.1517747858018	645.8237454100367
20946	69	109.87527173913044	328.3241847826087	610.6366847826087
20948	69	124.90509915014164	128.1614730878187	656.3371104815864
20950	69	90.37182075090836	662.6156641098103	751.0968914008881
20952	69	87.53373803408826	996.6579500350222	391.0693439178146
20954	69	103.77181208053692	697.806711409396	380.96644295302013
20958	69	140.638671875	652.4088541666666	461.314453125
20959	69	146.2018691588785	820.833644859813	522.8859813084113
20960	69	198.1495831289848	357.3982344286415	385.34477685139774
20962	69	129.1818181818182	923.3923444976076	303.8054226475279
20964	69	170.10163288288288	758.8868243243244	438.4605855855856
20968	69	170.9641693811075	680.131295414683	353.8215985968429
20978	69	232.95874587458746	779.5288778877888	350.605198019802
20980	69	245.97896749521988	773.2715105162524	359.20458891013385
20981	69	255.60881174899868	425.65554072096126	260.4939919893191
20983	69	297.29681717246484	246.92301998519616	469.4122871946706
20984	69	309.28285077951	242.48329621380847	406.1982182628062
20986	69	320.8055861815509	704.9669239250276	374.4156560088203
20987	69	69.48208469055375	47.15065146579805	700.8843648208469
20988	69	78.2517146776406	247.98731138545952	654.931755829904
20989	69	28.163610383424626	153.72493450821625	711.7556561085972
20990	69	28.401501877346682	278.31088861076347	691.6428035043805
20991	69	87.80199842229818	486.48488035761244	664.577701814357
20992	69	104.81167035398231	501.635232300885	627.1711836283185
20993	69	52.09329925141501	368.6048931897024	683.4807376300895
20996	69	214.49162011173183	739.463687150838	302.736312849162
21000	69	170.69354838709677	622.3735144312394	202.03735144312395
21003	69	165.184855233853	296.81458797327394	432.2121380846325
21006	69	129.80461270670148	749.789817232376	525.4212358572672
21010	69	130.4263959390863	692.5109983079526	570.4695431472081
21011	69	106.11355512785262	466.04261754193016	556.7091009073412
21012	69	300.5248085248085	853.963036963037	839.6400266400267
21014	69	63.62166405023548	796.4379905808477	573.7660910518053
21015	69	54.05395299145299	985.2345085470085	700.2398504273505
21016	69	153.30087801818752	757.8174976481656	762.2144873000941
21022	69	101.99208443271768	951.5738786279684	785.1893139841688
21025	69	254.23471205224618	525.3172372847813	114.5058381159707
21026	69	164.43547224224946	596.3410237923576	278.06849315068496
21027	69	70.71322160148976	822.0093109869646	439.24581005586595
21029	69	81.45884146341463	1018.670731707317	606.7942073170732
21030	69	153.7406340057637	864.7269452449568	511.092939481268
21031	69	299.2848784878488	630.7052205220522	211.1572907290729
21034	69	53.3671875	839.3671875	524.64375
21036	69	161.30170575692964	893.3368869936035	428.33475479744135
21038	69	233.35748331744517	390.93326978074356	226.80171591992374
21039	69	311.82662116040956	42.44709897610922	533.2088737201365
21041	69	194.41572428648357	55.96768982229402	656.9095315024233
21043	69	66.223622556148	727.5532396186783	566.9893359185652
21046	69	71.89226519337016	804.5303867403314	704.8156077348066
21048	69	157.79611650485438	632.5110326566637	227.6999117387467
21049	69	234.35211267605635	466.8883672404799	321.00860719874805
21051	69	263.69890795631824	420.0936037441498	239.7971918876755
21054	69	125.50569948186528	437.3067357512953	458.7274611398964
21057	69	44.116168898043256	767.2053553038105	740.1676622039134
21060	69	149.47510980966325	692.1120058565153	343.54831625183016
21062	69	61.85351351351351	786.0221621621622	679.4935135135136
21064	69	63.3238943684378	779.6003818008272	651.727966910595
21066	69	138.83121732636295	851.3238735374657	646.2526761264626
21071	69	226.1611374407583	79.76438727149628	617.1685849695328
21072	69	268.14479215319943	66.32134516581037	605.6459598318543
21073	69	263.39026717557255	63.51192748091603	618.0634541984733
21075	69	99.1587645624492	531.6033595231645	431.40666486047144
21076	69	252.68191433104178	433.1716023268112	323.3498149127446
21078	69	98.77190932460856	571.626548258939	658.8466931526058
21079	69	127.61388684790595	373.5282880235121	478.04665686994855
21080	69	106.03992015968063	811.0359281437126	412.2754491017964
21083	69	321.5254302842777	168.67839876232836	521.3602784761168
21084	69	253.3526933493831	397.83900090279866	313.2395425820042
21088	69	152.92685370741484	896.3627254509018	321.8156312625251
21089	69	130.9815745393635	795.4438860971525	439.7420435510888
21091	69	76.21610517666393	952.2925225965489	788.5838126540674
21092	69	248.44938917975568	200.52792321116928	432.63176265270505
21093	69	283.0293551491819	750.7425409047161	305.0178055822907
21094	69	207.6142595978062	683.4414990859232	163.1965265082267
21095	69	202.30548600045526	649.5196904165718	146.35556567266104
21096	69	262.63825309129174	456.21810049986846	130.69376479873716
21097	69	320.99950738916255	18.76847290640394	522.5615763546798
21098	69	323.2696629213483	3.4453524004085803	522.6189989785495
21100	69	47.634408602150536	978.0408602150537	617.2602150537634
21101	69	89.23050847457627	996.1093220338983	580.6440677966102
21108	69	80.46421161825727	800.9170124481328	788.2676348547718
21110	69	36.8813025210084	971.8771008403361	561.405462184874
21111	69	38.782229965156795	1014.9605110336818	567.430894308943
21113	69	167.25321100917432	929.5015290519877	507.6593272171254
21124	69	222.468009478673	830.9352290679304	569.0979462875198
21125	69	228.49365482233503	839.8121827411168	557.06641285956
21128	69	40.43288996372431	918.186215235792	742.130592503023
21129	69	44.67258382642998	755.9000657462196	679.3701512163051
21130	69	62.15827338129496	867.140444166406	739.7776040037535
21131	69	49.428495197438636	872.662219850587	751.3858057630737
21132	69	47.35641735918744	813.6334256694367	674.3111726685133
21134	69	100.92459200900394	606.6513787281935	558.0166010129432
21135	69	121.46739130434783	74.0643115942029	680.5788043478261
21137	69	109.5582358674464	701.0850389863548	565.2112573099415
21142	69	131.28829915560917	951.0090470446321	535.3365500603136
21145	69	205.36572802197801	914.0703983516484	977.792239010989
21146	69	150.09341998375305	743.7969130787977	571.3476848090983
21148	69	169.73881499395404	787.2212817412334	196.47561467150342
21150	69	187.6981707317073	789.1077235772358	372.3323170731707
21154	69	240.06843853820598	345.66378737541527	382.3481727574751
21155	69	243.1236641221374	255.00152671755725	335.769465648855
21164	69	110.06717161650388	189.8407414789715	642.2282240382699
21165	69	45.856499356499356	133.36679536679537	691.6814671814672
21166	69	123.59780621572212	102.78813731464554	661.8169815153361
21168	69	53.29270769855779	323.83099735933376	696.8846231972375
21170	69	102.1013698630137	764.8602739726027	735.1904109589041
21171	69	69.73891001267427	721.7283481199831	865.9243768483312
21176	69	56.23196881091618	891.6340155945419	506.95808966861597
21178	69	303.43161764705883	656.5426470588235	414.2580882352941
21179	69	263.26143790849676	465.560348583878	212.1285403050109
21181	69	116.79186124082722	943.5657104736491	321.9873248832555
21182	69	120.60497512437811	662.6457711442786	378.1940298507463
21183	69	32.97570850202429	811.2009109311741	721.1523279352226
21184	69	81.19465917076599	898.9248067463107	425.85312719606463
21185	69	85.32253756260434	900.5075125208681	389.4567612687813
21186	69	76.28063241106719	888.7618577075099	402.12549407114625
21187	69	99.31926863572433	896.6244725738396	617.2475386779184
21190	69	89.68193832599118	786.6607929515418	522.2
21191	69	320.71592539454804	40.86513629842181	499.6511238641798
21195	69	153.72452565003513	981.2856640899508	553.9177793394238
21199	69	302.80550621669624	519.8254884547069	255.34413854351686
21200	69	321.3756906077348	574.612865035517	199.0982636148382
21201	69	287.2950310559006	657.6521739130435	262.4627329192547
21203	69	288.34736842105264	718.1754385964912	264.7157894736842
21204	69	294.49111511717746	489.9698686582539	322.92222508369815
21207	69	53.62950340798442	973.2351509250243	495.36173320350537
21209	69	312.20525931336743	127.39737034331628	560.0153396639884
21212	69	307.39926532918906	287.126589432043	252.7349533766601
21213	69	310.16332453825856	297.5155672823219	278.1939313984169
21214	69	79.13179347826087	979.4035326086956	674.7133152173913
21215	69	203.4925893635571	456.7197035745423	240.16870095902354
21217	69	155.41653786707883	751.241112828439	379.3678516228748
21218	69	159.50992881228925	738.828025477707	383.6043461970776
21221	69	239.23631508678238	434.62883845126834	202.1214953271028
21225	69	88.99875	968.41125	567.63
21226	69	98.87926926131851	1011.7005559968229	589.5138999205719
21228	69	162.09497716894978	785.0283105022831	218.80639269406393
21233	69	83.51776927282668	754.659376708584	604.9835975943138
21235	69	93.50870406189556	867.8878143133462	463.97292069632493
21239	69	111.89443535188217	931.4112111292962	773.7197217675941
21240	69	187.8498845265589	718.1616628175519	216.90877598152426
21241	69	265.3	611.6484375	321.6453125
21243	69	128.9217391304348	834.6438405797102	311.175
21244	69	130.36786885245903	851.5626229508197	318.60655737704917
21245	69	123.94279379157427	859.1618625277162	298.7880266075388
21247	69	307.6782449725777	528.9373857404022	156.04707495429616
21248	69	309.5242385242385	555.0750750750751	158.15486915486915
21249	69	109.94158878504673	732.1411214953271	605.227570093458
21251	69	247.26375404530745	676.504854368932	303.5
21252	69	189.6180487804878	627.9814634146342	244.5341463414634
21253	69	109.61207970112079	412.9178082191781	576.019302615193
21254	69	20.235907153008053	436.10279488394127	732.0407389862625
21255	69	169.9618684461392	577.5977121067683	216.5262154432793
21256	69	94.75321836288559	479.60529511780425	648.1877580762691
21259	69	130.32807269249162	893.8474414155907	551.2180774748924
21260	69	258.2661034846885	467.7624076029567	169.66684266103485
21261	69	295.9109816971714	518.2595673876872	292.01247920133113
21262	69	291.5524096385542	415.33012048192774	348.9096385542169
21266	69	61.55541481950602	844.2653578214059	740.1595946801773
21267	69	76.19133771929825	845.6918859649123	754.5268640350877
21272	69	321.6735922914785	142.02860584161397	569.8894911171334
21274	69	274.42957130358707	319.7130358705162	324.34995625546804
21277	69	6.564872521246459	330.5696883852691	716.0416430594901
21279	69	23.691736304549675	310.4187558031569	698.9226245744352
21280	69	306.00542740841246	410.8602442333786	221.13297150610583
21286	69	48.60143725815367	760.3073521282477	658.3852957435047
21287	69	41.58529411764706	757.7161764705883	640.310294117647
21288	69	70.07870753935377	770.7622203811102	919.6992543496272
21289	69	62.35294117647059	786.0455407969639	965.0885515496522
21291	69	83.63572101790763	939.9467483506127	743.332233741753
21292	69	81.07400194741967	717.7653359298929	510.5910418695229
21294	69	109.04311008468052	15.294328971003337	713.6469078778548
21295	69	114.7934438442913	33.31495623021047	704.2318867573105
21300	69	165.2278778386844	757.3163664839467	561.912294440094
21306	69	287.8349547704386	915.4137224782386	933.5313193377709
21310	69	306.39256034823904	987.7127028096558	955.8804907004353
21311	69	318.3071060300381	771.7502802062318	758.6568034073077
21312	69	177.06914212548014	973.5998719590269	451.14532650448143
21314	69	268.6607387140903	738.4227086183311	447.70588235294116
21318	69	68.62720848056537	964.3412838633686	773.5603651354535
21321	69	320.360858066412	666.7957684396121	432.2803408756979
21322	69	255.535	450.7216666666667	260.9816666666667
21325	69	276.1568938193344	614.5935023771791	141.20522979397782
21327	69	90.42835595776772	873.5346907993967	764.7202111613876
21333	69	37.25	842.9806201550388	564.7887596899225
21335	69	280.1019051838724	568.3336287106779	240.07133362871068
21337	69	254.96179560649475	753.1566380133715	437.83667621776505
21338	69	262.19950738916253	743.4113300492611	425.9396551724138
21340	69	116.26102941176471	982.3066176470588	378.2933823529412
21341	69	158.52115059221657	854.1065989847716	378.34517766497464
21343	69	286.9435783221975	528.0089086859688	114.65775798069785
21346	69	161.9248878923767	683.756726457399	222.27578475336324
21348	69	89.16339869281046	818.5544662309368	544.0751633986928
21351	69	322.3818181818182	610.8753246753247	330.5090909090909
21352	69	60.18360655737705	980.083606557377	483.94426229508196
21353	69	322.6454497632825	238.78748027354024	221.3740136770121
21357	69	294.61128482092096	785.9344798180784	701.7254121660034
21360	69	299.1532951289398	33.749283667621775	690.7528653295129
21361	69	321.5362508164598	4.615937295885042	679.2181580666231
21364	69	279.6251441753172	484.0668973471742	121.07151095732411
21365	69	296.3137186629526	525.0344707520892	133.6908077994429
21367	69	100.85934291581108	988.7197125256673	658.9969199178645
21368	69	148.71091644204853	717.5882749326146	715.8888140161725
21369	69	164.55315085932526	526.1820496499046	275.2202418841502
21371	69	128.27295788939625	812.4576357179097	766.0558092338914
21375	69	191.7537608867775	673.2074425969913	190.05384006334126
21376	69	114.63333333333334	688.6741545893719	574.0432367149758
21380	69	312.53511705685617	367.0844481605351	381.70234113712377
21381	69	308.2763596004439	593.7269700332963	311.5971143174251
21383	69	321.2645223235718	452.1574651944311	309.3879020643303
21388	69	28.33529411764706	783.3435294117647	615.94
21390	69	77.99592114208022	742.5438477226377	684.7634262406526
21391	69	101.47759433962264	855.9669811320755	418.10495283018867
21393	69	155.60197559558395	893.2347472399767	523.2318419523533
21398	69	322.8335343787696	239.62665862484923	457.9119420989144
21401	69	267.4378762999453	823.0580186097427	529.7777777777778
21402	69	182.8592046183451	773.8585631815266	752.9900577293137
21404	69	306.49216433714525	401.44684455739093	140.06649724692926
21405	69	310.7453519256308	488.1102257636122	238.42596281540506
21406	69	169.0924764890282	835.4085684430512	601.4514106583072
21408	69	157.01205936920223	974.0602968460112	466.0904452690167
21410	69	124.97546012269939	555.7776073619632	378.1579754601227
21412	69	49.44205298013245	746.3195364238411	665.3013245033112
21413	69	253.75040916530278	795.4500818330606	421.8404255319149
21414	69	143.25996015936255	902.7669322709163	412.89541832669323
21415	69	142.23366834170855	890.9861809045226	410.85238693467335
21423	69	298.20216049382714	403.72222222222223	219.67746913580248
21428	69	286.31875	351.53333333333336	177.89375
21432	69	256.72610096670246	328.3673469387755	344.109559613319
21435	69	168.68127900979886	639.6369262506447	235.92160907684374
21437	69	14.402640264026402	948.6947194719472	593.7029702970297
21438	69	199.4176923076923	797.3515384615384	237.48
21440	69	320.6832374691865	641.9819227608874	278.97986852917006
21442	69	222.5434098065677	822.5015744489428	323.9293747188484
21444	69	116.78319783197831	861.2710027100271	731.6084010840109
21446	69	21.150644202180377	490.2794846382557	772.7175421209118
21447	69	20.04891304347826	711.9085968379446	917.2450592885375
21448	69	55.06902654867257	788.3398230088495	494.16814159292034
21454	69	138.94154164511122	652.2778065183652	639.6090705294016
21459	69	142.09484994442386	937.1952575027788	569.3527232308262
21460	69	151.46153846153845	836.3626373626373	564.8414442700157
21462	69	164.77135598602732	877.3645601778343	572.071768815497
21465	69	241.93835616438355	799.4469178082192	615.945205479452
21468	69	245.544474393531	788.9568733153639	307.2911051212938
21472	69	257.16220028208744	708.9012693935119	425.11518570756937
21473	69	21.09891324369129	122.44557008657212	704.4728310922821
21474	69	44.66548797736917	127.72524752475248	704.4172560113154
21475	69	110.70425361155698	94.80738362760835	687.1930176565008
21476	69	40.27005511328843	286.80404164115123	687.3643600734844
21478	69	5.1193952033368095	206.89468196037538	727.1366006256517
21482	69	256.1900684931507	457.99229452054794	199.1404109589041
21486	69	86.93551160791057	718.3555460017197	336.04922613929494
21488	69	97.30659767141009	735.4877102199224	318.2432082794308
21492	69	211.9294670846395	614.9043887147335	165.4153605015674
21495	69	86.80311526479751	742.7121495327103	488.27601246105917
21497	69	133.128456735058	933.007136485281	388.46387154326493
21498	69	115.44242424242424	757.0848484848485	681.9959595959596
21499	69	63.895161290322584	626.9301075268817	820.7822580645161
21501	69	16.43746616134272	492.87818083378454	755.9685977260423
21502	69	15.861575178997613	478.96563245823387	752.8768496420048
21503	69	17.100560081466394	498.6489307535642	747.1061608961303
21506	69	58.70459859703819	735.6636788776306	518.9431021044427
21508	69	31.951911706740244	343.75601103665747	698.8770201024832
21509	69	89.71631205673759	754.3599290780141	431.52836879432624
21510	69	279.23366834170855	237.6281407035176	356.2814070351759
21514	69	132.5684906353287	762.4869629085567	443.79801689313257
21517	69	108.6280701754386	827.0035087719298	393.20701754385965
21518	69	210.4325980392157	555.0543300653595	249.63684640522877
21522	69	311.33639705882354	190.44117647058823	305.23161764705884
21524	69	59.69233311302049	537.4755452742895	733.7528089887641
21529	69	223.6817496229261	563.5610859728507	214.71794871794873
21530	69	295.52757916241063	332.0952502553626	340.00689479060264
21533	69	131.74269005847952	681.1122807017543	289.7111111111111
21534	69	140.13430282292558	686.869118905047	248.35585970915312
21535	69	174.0463538722442	139.45939325419258	597.7657810439043
21540	69	146.47425474254743	721.7955865272938	575.4994192799071
21541	69	121.68466898954703	954.6881533101046	763.8141695702672
21542	69	147.14672216441207	887.6108220603538	717.9729448491155
21547	69	120.23975851660198	778.1983613626563	374.59379042690813
21550	69	101.13738738738739	788.9076576576576	675.3573573573574
21551	69	147.50999048525213	721.3415794481447	403.0428163653663
21552	69	275.4179915475951	394.3831756892735	293.06037432078887
21554	69	322.01312431644186	597.0054684651841	398.84615384615387
21559	69	150.84853510226645	801.1464897733555	632.7479270315091
21562	69	138.9455216989843	940.8753462603878	579.9399815327794
21563	69	279.6328502415459	495.04347826086956	202.53864734299518
21564	69	322.29410548086867	35.95284384694933	595.3096173733195
21565	69	204.52495974235106	841.719001610306	369.219806763285
21566	69	238.5934065934066	806.3369963369963	408.7435897435897
21567	69	320.88212634822804	355.1638418079096	312.8436055469954
21568	69	195.13279132791328	879.120867208672	464.9821138211382
21569	69	282.7713855421687	385.8334337349398	400.0650602409639
21570	69	280.65308804204994	374.7161629434954	403.51773981603156
21571	69	301.5358024691358	335.3703703703704	251.7037037037037
21573	69	311.82175226586105	438.70996978851963	345.7679758308157
21576	69	76.21639202081526	776.0949696444059	679.4752818733738
21578	69	322.86291362269014	171.34851740438333	464.2892135797164
21579	69	309.25055596738326	686.9577464788732	264.46108228317274
21580	69	171.87573500588005	367.2234417875343	346.5954527636221
21582	69	108.43786982248521	751.612426035503	375.2189349112426
21583	69	119.55516840882694	749.3670150987224	295.45644599303137
21586	69	63.60478158205431	774.9285714285714	785.4639905548996
21587	69	31.02502606882169	372.225755995829	723.1652763295099
21589	69	27.832324978392393	747.8089887640449	953.9481417458945
21591	69	71.5893271461717	889.107501933488	739.9427687548338
21593	69	132.83453237410072	675.7314148681055	420.0335731414868
21594	69	105.05870064758722	843.902653018592	975.2283267181951
21595	69	125.14018691588785	686.3785046728972	455.09034267912773
21597	69	214.54423837032533	867.8367284889024	901.2219519610824
21598	69	146.0747295968535	871.7040314650934	613.3923303834808
21599	69	163.69473684210527	780.4897832817337	434.194427244582
21601	69	191.12446204165948	911.8244103976588	965.5677397142365
21602	69	154.40353260869566	885.8097826086956	580.1664402173913
21603	69	193.4880590534086	293.3701693443335	454.276378636561
21604	69	218.9084712755599	56.2570593962999	644.6416747809153
21607	69	239.77784653465346	800.9981435643564	572.4851485148515
21611	69	235.37605893186003	944.9178637200737	993.2998158379373
21612	69	229.13493333333332	931.1015111111111	979.8867555555555
21613	69	239.91337441101848	783.1409931134469	502.80935121420805
21615	69	239.4201244813278	402.1804979253112	355.9221991701245
21620	69	261.5128205128205	761.1538461538462	418.3247863247863
21624	69	269.20356703567035	563.5814883148831	316.3714637146372
21625	69	285.56847290640394	366.9793103448276	374.3635467980296
21626	69	286.4907828585109	972.643284654058	992.2164232702897
21627	69	308.1678832116788	223.2007299270073	370.6514598540146
21629	69	322.18573211314475	781.3542013311148	778.8065723793677
21630	69	321.36626004165424	770.8208866408806	795.9750074382624
21634	69	2.7465483234714005	126.08875739644971	723.6193293885601
21635	69	11.280247277009126	142.7977627318222	708.8295554901383
21636	69	53.126919795221845	241.4421928327645	694.6454778156997
21638	69	11.179014667168108	218.6340729597593	720.4475366679203
21640	69	73.92442459635863	475.8739264857437	682.4508759876331
21643	69	104.78878463888283	432.6860135282566	611.5926249181758
21644	69	171.66709118695874	745.0830361691288	702.1268466632705
21647	69	53.78883720930232	784.4167441860465	618.1004651162791
21648	69	83.44222222222223	858.5837037037037	757.314074074074
21649	69	276.3288590604027	425.11577181208054	282.3540268456376
21650	69	277.7803308823529	423.5358455882353	266.49816176470586
21651	69	183.77458492975734	21.044061302681992	687.1768837803321
21652	69	179.7376709490261	33.110236220472444	694.3327807708247
21653	69	128.21780986762937	572.5435218612114	480.14480545527476
21654	69	319.7634968484516	279.158673609208	423.2789805426144
21655	69	322.32806074027206	262.34039860803546	411.89117367921546
21656	69	45.489851560133296	351.7509845501363	691.6164798545896
21657	69	177.02051582649472	938.6389214536929	408.14361078546307
21660	69	142.78712555768004	819.7845761631612	573.3677501593371
21661	69	86.91165102153506	411.55273329652124	673.1805632247377
21663	69	114.29826589595376	933.0375722543353	396.5381502890173
21666	69	76.10409002380437	623.9456827526509	759.1384981605713
21667	69	270.4463894967177	705.8052516411378	338.72210065645515
21668	69	84.70696721311475	748.1598360655738	407.5245901639344
21669	69	154.43105446118193	535.7960602549247	348.54113557358056
21670	69	89.99428571428571	837.134761904762	631.1614285714286
21671	69	265.34862970044617	658.112810707457	285.2581261950287
21672	69	169.44654088050314	442.09119496855345	371.32389937106916
21674	69	240.63800515907135	770.4823731728289	344.5012897678418
21675	69	184.9860465116279	952.5674418604651	406.1697674418605
21676	69	300.94176372712144	145.80033277870217	454.0490848585691
21677	69	260.50147203140335	712.9661432777233	230.5873405299313
21678	69	220.73222912353347	795.9779158040028	491.16287094547965
21680	69	142.49731471535983	376.75349087003224	412.4522019334049
21682	69	274.27122641509436	500.5188679245283	179.43396226415095
21684	69	67.74507389162562	779.5049261083744	471.570197044335
21685	69	60.16795366795367	803.7635135135135	495.7866795366795
21686	69	52.53206650831354	798.1496437054632	499.40380047505937
21690	69	312.5447257383966	222.34177215189874	341.7493670886076
21691	69	66.9434628975265	975.0556537102474	647.0256183745583
21692	69	202.6314948041567	792.2254196642685	217.673860911271
21693	69	138.79499728113106	904.383904295813	650.5443175638934
21694	69	152.20261248185776	905.9181422351234	629.4063860667634
21695	69	308.09406952965236	236.1676891615542	423.67484662576686
21700	69	244.63015873015874	772.5285714285715	313.56190476190477
21701	69	264.4574074074074	667.7143518518518	357.08472222222224
21703	69	323.05788271134804	306.5826351865956	380.0057121096725
21707	69	314.50100558659216	595.8543016759777	387.01340782122907
21710	69	322.8465143526655	459.24428822495605	146.1470415934388
21713	69	95.5821513002364	654.2198581560284	758.4816784869977
21714	69	91.60954528372793	654.3613303269448	719.0881247651259
21715	69	39.396711937097926	781.3559685489636	570.0950679056469
21717	69	257.4574220567706	806.295486272685	665.5058166589112
21718	69	231.73348519362187	807.3280182232346	383.95330296127565
21723	69	16.278145695364238	957.307119205298	639.9619205298013
21724	69	121.46631480906551	774.5237503880783	671.282831418814
21725	69	320.8075765178123	551.5725037631711	393.9164576016056
21726	69	111.68814559763895	495.9168716182981	442.00295130349235
21728	69	107.51952277657267	491.21366594360086	541.3796095444685
21729	69	100.41031652989449	621.2504884720594	531.2129738178976
21730	69	132.98489932885906	779.494966442953	577.0377516778524
21732	69	247.25284848484847	66.87563636363636	614.0109090909091
21733	69	250.4558390578999	80.94995093228655	605.5662414131501
21734	69	122.46896551724137	388.9296551724138	494.9296551724138
21735	69	87.74931667317455	898.0003904724717	499.45724326434987
21736	69	109.20432581684308	458.2162908421537	493.9898757478141
21737	69	288.4522808152701	544.1983176965383	183.57165965706892
21742	69	88.2927400468384	655.2622950819672	369.73067915690865
21743	69	115.13022781366882	372.2424345460728	577.1203672220333
21744	69	137.43879907621246	988.8868360277136	680.5558121632025
21745	69	315.76987447698747	617.28079962808	327.6715481171548
21747	69	81.57459207459208	791.1853146853147	418.38694638694636
21753	69	322.54312743461327	468.00222593210907	301.5959933222037
21754	69	322.90362595419845	465.8874045801527	313.3082061068702
21755	69	186.97377269670477	719.2041022192334	156.9317417619368
21761	69	299.83370535714283	530.2198660714286	273.13671875
21763	69	315.33714880332985	538.4984391259105	283.4110301768991
21764	69	318.40437158469945	533.1334894613583	294.455893832943
21765	69	125.63774403470715	795.1383947939263	332.63774403470717
21767	69	148.40437678401523	773.1255946717412	324.1569933396765
21768	69	325.2029520295203	169.52029520295204	382.0369003690037
21770	69	25.620386643233743	11.495606326889279	730.4945518453427
21771	69	103.21143958868895	238.89781491002572	656.8187660668381
21774	69	64.30292397660818	425.4140350877193	688.5538011695907
21776	69	112.021288209607	53.83187772925764	687.9110262008734
21777	69	147.11891208096142	137.42504743833018	651.426312460468
21781	69	130.4809390980939	678.5427708042771	649.6001859600186
21783	69	134.1137748882568	49.54977651361235	684.3490451036164
21784	69	156.2721465076661	240.12137989778535	552.2810902896082
21785	69	155.67760998030204	240.66644780039397	531.8216239877435
21791	69	198.18114143920596	275.0471464019851	464.54937965260547
21794	69	218.80940214614205	71.92999489013796	632.6479305058764
21796	69	194.68789308176102	889.1588050314465	499.73349056603774
21797	69	196.65684830633285	896.2518409425626	488.54639175257734
21798	69	216.80105944673338	818.7292525014715	501.48087110064745
21801	69	242.60493827160494	262.54938271604937	429.537037037037
21803	69	274.8035668789809	943.3989808917197	943.8652229299363
21809	69	250.9947209653092	93.33559577677225	587.7330316742082
21810	69	254.75280898876406	786.547918043622	463.55915399867814
21816	69	281.6649292628444	48.60554728220402	626.2393894266568
21817	69	302.3255747126437	27.54425287356322	618.3675287356322
21818	69	324.1220657276995	291.82535211267606	156.33615023474178
21819	69	323.28347732181425	733.5896328293736	638.4427645788337
21821	69	24.670318205529473	220.6734480959833	696.7626499739176
21823	69	198.30938312455683	812.5339163318364	804.0160718506263
21824	69	308.2870090634441	30.209969788519636	583.607250755287
21826	69	289.29941126997477	55.687973086627416	664.915054667788
21827	69	60.99891422366992	1012.3952225841476	663.8545059717699
21828	69	320.9995274102079	102.98913043478261	345.17131379962194
21829	69	321.72482801751096	673.4212007504691	446.93714821763604
21831	69	313.2817891373802	364.8613418530351	299.65654952076676
21832	69	313.0863799283154	366.1799283154122	285.5340501792115
21834	69	33.21330117160579	606.5847691247416	799.025844245348
21835	69	251.6755344418052	328.89263657957247	290.35914489311165
21836	69	271.7765042979943	338.08739255014325	324.13896848137534
21837	69	322.6248492159228	12.326095697627665	696.6184157619622
21840	69	76.96635030198446	729.9559965487489	461.62381363244174
21842	69	321.63469785575046	8.665107212475634	565.5228070175439
21843	69	322.654	35.0496	556.2996
21844	69	321.71817058096417	8.1516275236918	551.253811289658
21846	69	116.99168399168398	962.7796257796258	679.8045738045738
21848	69	91.15739268680446	981.0794912559619	459.7790143084261
21850	69	237.54298642533936	213.74298642533935	433.88868778280545
21851	69	298.12495057334917	785.3056544088572	500.19137999209175
21852	69	271.7261829652997	438.29463722397475	312.12239747634067
21856	69	264.31875	697.2546875	302.32109375
21857	69	295.62923299565847	372.4523878437048	132.22228654124459
21858	69	126.53926701570681	669.6505235602094	384.0287958115183
21859	69	134.0448028673835	657.568100358423	403.17921146953404
21861	69	322.3386815486571	85.43181025462155	441.8915242413673
21862	69	183.07578397212544	685.7839721254355	226.90853658536585
21863	69	170.14150943396226	618.7207547169811	337.0056603773585
21864	69	255.78084351596374	383.21955065037446	263.6543161214032
21865	69	33.21718538565629	931.6156968876861	677.0703653585927
21866	69	323.1530666666667	306.1136	419.1296
21867	69	114.38301886792453	975.2490566037736	598.6924528301887
21869	69	187.5646687697161	585.3280757097792	191.3901156677182
21870	69	256.8054110301769	629.8522372528616	140.1706555671176
21871	69	238.8922198429693	761.2441113490364	334.610278372591
21872	69	289.4394250513347	342.68788501026694	292.26694045174537
21877	69	197.60650609946825	620.2258367219268	210.42258367219267
21879	69	218.29232995658467	704.7472262421611	342.33236854799804
21880	69	50.067460317460316	767.8730158730159	551.6666666666666
21881	69	322.864396999423	569.795152914022	343.6976341604155
21886	69	321.5523760858457	239.75702606029637	419.68906489524784
21887	69	109.5130890052356	1026.7518324607329	637.420942408377
21888	69	124.527951867636	1029.3792930559036	633.1699674103785
21889	69	286.4577075098814	348.42529644268774	355.82845849802374
21890	69	262.54286827747467	536.4282930631333	187.08768511301636
21891	69	320.55672514619886	714.172514619883	400.3204678362573
21892	69	255.23791348600508	843.5712468193384	395.7290076335878
21894	69	208.20659488559892	888.0302826379542	523.3055181695828
21897	69	197.72269807280514	821.6441827266239	619.2940756602427
21899	69	315.596870342772	630.6005961251863	261.7406855439642
21901	69	319.80845262440357	151.58145875937288	558.2368779822767
21902	69	323.990625	153.11875	468.945
21905	69	303.5422408627921	142.31995206710604	540.3582983822648
21908	69	321.668366643694	782.943211578222	809.8832529290145
21911	69	137.19791959516448	677.8990722518977	553.2060725330334
21913	69	286.6532960199005	691.3177860696518	419.01741293532336
21916	69	79.86206896551724	908.8245877061469	468.4167916041979
21917	69	307.10748476936465	757.1636205395996	684.2972149695387
21919	69	250.27108642832349	231.6853523082263	370.4751822283929
21920	69	28.80432645034415	888.4355948869223	562.1199606686332
21921	69	312.1983372921615	440.9204275534442	122.8289786223278
21923	69	320.8154859967051	462.56466227347613	370.42462932454697
21924	69	320.9025866813429	176.58392955421024	428.6051183269125
21927	69	322.34717685487635	496.53569762015866	144.56369575361643
21928	69	81.45287637698898	963.6328029375765	370.95348837209303
21929	69	314.2112709832134	287.24196642685854	158.30791366906476
21933	69	298.35007385524375	330.6750369276219	217.67208271787297
21934	69	257.3693534100974	658.3330380868025	166.56244464127548
21935	69	119.88603223330774	296.4577897160399	603.3561013046815
21938	69	122.26237026309438	387.2469225199131	458.4759835867729
21939	69	183.77046263345196	579.0551601423488	216.8914590747331
21940	69	97.43929471032746	845.688161209068	716.1994962216625
21941	69	273.0049627791563	735.6501240694789	252.83250620347394
21943	69	95.27979924717691	39.66750313676286	696.0037641154329
21944	69	123.59175508784136	777.6448077926595	825.9304226822056
21950	69	148.47101932045302	840.796802131912	577.4810126582279
21951	69	167.5192429022082	877.7627760252366	449.02018927444794
21954	69	172.1492168178071	865.9830997526793	553.5474031327287
21957	69	209.08193277310923	49.65966386554622	654.4886554621849
21958	69	210.13636363636363	546.8531468531469	163.5909090909091
21961	69	268.4768392370572	260.5340599455041	444.02724795640324
21962	69	217.86164451009356	34.097981290004924	687.5593303791236
21963	69	247.96387002909796	323.3523278370514	379.680407371484
21966	69	295.7881188118812	36.755445544554455	632.3202970297029
21967	69	299.19095759618085	31.361696152766076	645.8761583824769
21968	69	305.1499584026622	957.1909317803661	964.2100665557405
21970	69	314.60340172786175	940.0013498920086	963.8801295896328
21971	69	319.889010989011	946.6175824175824	971.7813186813187
21973	69	305.8977395048439	408.80624327233585	318.2314316469322
21974	69	307.89731285988483	336.9596928982726	144.35700575815738
21975	69	321.8443423319931	239.6829408385985	469.68581275129236
21976	69	322.5757874015748	755.8149606299213	566.0162401574803
21978	69	46.62369246861925	140.67494769874477	702.3318514644351
21979	69	290.5242165242165	764.2586894586894	347.8074074074074
21980	69	124.2184954480115	241.30905606133206	615.4829899377096
21983	69	125.78227360308286	552.3198458574182	437.77263969171486
21984	69	121.7941898527005	549.052782324059	457.95458265139115
21985	69	307.19291819291817	464.18131868131866	363.82661782661785
21987	69	199.93950177935943	259.5907473309609	404.79944077275036
21988	69	33.39006622516556	795.1602649006622	492.78741721854306
21992	69	149.59756509976327	870.2059519783564	595.7362191410213
21993	69	170.88638262322473	596.8930659983291	290.81453634085216
21995	69	280.1470588235294	201.0235294117647	366.90441176470586
21997	69	88.8118948824343	982.3824343015215	723.8845089903181
22000	69	323.9371231696813	428.7975882859604	421.2235142118863
22001	69	323.8713210130048	389.611909650924	428.9096509240246
22002	69	164.5460905349794	684.6242798353909	366.9185185185185
22008	69	304.3412034759797	319.9595015576324	327.96081324807346
22009	69	304.92454835281615	319.432518597237	341.84272051009566
22010	69	264.4413328606877	362.10067352002835	345.8082240340305
22012	69	196.8700882117081	610.313151563753	279.06415396952684
22013	69	311.79823382607026	622.9401036667307	419.9589172585909
22016	69	103.89807976366322	515.4608567208272	610.4963072378139
22017	69	235.2972972972973	392.14373464373466	253.33169533169533
22019	69	108.68098159509202	632.3456032719837	504.21676891615544
22020	69	195.89073426573427	477.25087412587413	318.5332167832168
22021	69	96.44230140568813	731.9676364825107	583.1356652500817
22024	69	310.5079862198559	477.0663952395866	385.41340432195426
22025	69	302.3640836408364	307.87761377613776	302.070110701107
22026	69	207.26019690576652	675.6497890295359	295.8481012658228
22027	69	299.53521126760563	656.0207125103562	232.86578293289148
22031	69	167.96311858076564	719.0098039215686	364.78384687208217
22032	69	16.844061405871262	598.7708052787503	816.0700242391597
22033	69	294.60806618407446	268.5801447776629	412.63702171664943
22036	69	35.54237288135593	793.4926553672317	548.1615819209039
22037	69	121.39907192575406	651.9923765329797	528.2568776930726
22039	69	321.6286725663717	754.9762831858407	630.6244247787611
22041	69	179.3736	225.3932	511.4088
22043	69	154.09178139340844	899.2916145181476	615.6020025031289
22046	69	306.7542503863988	291.62854198866563	367.20401854714066
22051	69	208.40031347962383	870.3188087774295	489.57993730407526
22052	69	105.6728323699422	592.9317919075145	534.6867052023122
22055	69	175.33516483516485	629.0197802197803	218.43736263736264
22056	69	26.533955417314672	366.9694142042509	708.2617936754796
22057	69	15.325766871165644	500.4650306748466	798.8858895705522
22059	69	74.53060094156743	734.1021877596233	871.2079756300194
22061	69	93.9978783592645	726.9115983026874	464.38613861386136
22063	69	93.97573162027123	628.2555317630264	751.4860813704497
22064	69	102.7234156820623	693.689044038668	440.6299677765843
22065	69	139.6305418719212	696.6535303776683	482.44269293924464
22067	69	131.79422066549913	618.9404553415061	372.4579684763573
22069	69	135.20405982905982	534.0032051282051	297.4209401709402
22070	69	160.38161721931357	815.7411285631181	611.8225712623619
22074	69	258.3997137233852	810.5274646627304	819.3349436392915
22076	69	241.92282019190654	57.01418439716312	636.5890696704214
22078	69	254.59854394175767	54.86375455018201	632.594383775351
22080	69	266.5297410776767	34.94331700489853	285.8453463960812
22082	69	319.47459165154265	101.46896551724137	672.97277676951
22083	69	197.5536044362292	242.50092421441775	457.11645101663584
22084	69	227.86533837169358	818.5176915149433	700.1143936791481
22085	69	277.0929648241206	908.0741206030151	938.5332914572864
22087	69	323.2451253481894	655.263695450325	307.5176415970288
22088	69	103.89557399723375	910.2337482710926	503.6721991701245
22092	69	170.19250139899273	696.4359261331841	360.16899832120873
22093	69	226.4645987862441	52.938637896156436	642.1719487525287
22094	69	320.6841972187105	7.586346396965866	752.0879898862199
22097	69	323.162015503876	605.4302325581396	245.62790697674419
22099	69	323.005790387956	35.397510133178926	472.7625940938043
22100	69	141.62628487518356	913.5330396475771	466.4735682819383
22102	69	112.66788321167883	803.521897810219	492.1362530413625
22104	69	66.94545454545455	367.66119733924614	673.4811529933481
22107	69	160.00813397129187	995.377033492823	559.9148325358851
22108	69	109.40450331125828	924.6121854304636	713.1565562913908
22110	69	100.6436170212766	1022.7105496453901	522.8874113475177
22111	69	277.34236186348863	617.63488624052	244.71614301191767
22112	69	145.2993340343498	318.96389765159483	467.29652996845425
22114	69	324.3169398907104	502.2109289617486	346.93333333333334
22116	69	77.73457394711068	900.2218413320275	752.143486777669
22118	69	80.63466042154566	739.3075722092116	779.704137392662
22119	69	242.0078636959371	646.6579292267365	219.1775884665793
22121	69	29.530413625304135	799.3260340632603	626.1812652068127
22122	69	27.946210268948654	813.8117359413203	603.4515077424613
22126	69	168.11813759555247	541.2189020152884	362.9312022237665
22127	69	177.3935873605948	544.5511152416357	350.6482342007435
22128	69	310.2718932443703	159.2885738115096	363.5421184320267
22131	69	265.1123499142367	701.7435677530017	195.01457975986278
22133	69	48.032710280373834	790.869937694704	595.9890965732087
22134	69	276.6090487238979	806.9489559164733	489.90835266821347
22135	69	262.1470588235294	819.906862745098	318.734477124183
22136	69	141.93265183403489	941.3150932050511	612.616355983163
22137	69	85.10421545667447	833.7037470725995	663.8343091334895
22138	69	152.67667238421956	198.50257289879931	615.6440823327616
22140	69	81.22666666666667	871.9541666666667	585.8741666666666
22142	69	113.09950248756219	921.9734660033167	613.6517412935324
22146	69	160.7491883116883	271.2922077922078	500.5584415584416
22149	69	295.7669376693767	232.5564588979223	277.3676603432701
22152	69	304.5983545250561	226.66492146596858	292.66342557965595
22153	69	132.1204564666103	688.1398985629755	631.9281487743026
22154	69	84.13633377135348	999.219776609724	662.6133377135349
22155	69	252.80865449628126	557.1081812035159	190.552400270453
22158	69	60.187290969899664	760.5083612040133	521.5785953177258
22162	69	121.98873527905786	850.8955453149001	641.152585765489
22164	69	209.4586956521739	823.2315217391305	329.1673913043478
22165	69	28.532646048109967	948.2044673539519	686.0128865979382
22166	69	95.60944950151712	918.9770264412657	691.262678803641
22167	69	186.19778633301252	283.70692974013474	405.7723772858518
22168	69	287.17600527356626	699.6875411997363	400.19709953856295
22170	69	184.20247469066368	713.8548931383577	213.18335208098986
22174	69	304.15164220824596	198.6995108315863	416.5974842767296
22176	69	322.1672072072072	720.4544144144144	431.79459459459457
22178	69	121.8311499272198	932.9155749636099	361.70742358078604
22181	69	111.98006644518273	445.1760797342193	423.5282392026578
22182	69	37.93784860557769	871.6908366533864	587.6884462151395
22186	69	310.4744565217391	301.2195652173913	311.98478260869564
22187	69	143.54851830331202	740.5188843695526	368.596165020337
22190	69	103.61961057023645	981.9568845618916	464.08762169680114
22191	69	111.85756457564575	966.8856088560885	440.3107011070111
22194	69	323.37656125431835	380.13366994419346	455.1644964124369
22197	69	322.67008985879335	410.2083868207103	388.44629867351307
22199	69	41.541053921568626	830.8033088235294	650.3308823529412
22200	69	29.897132616487454	852.1562724014337	685.7602150537634
22201	69	141.53558984569437	779.3001493280238	805.502737680438
22202	69	20.98261178140525	478.34510290986515	738.6910929737403
22206	69	29.72117962466488	881.8328865058088	671.9383378016086
22207	69	94.12354312354313	993.7843822843823	676.205710955711
22210	69	116.57992565055763	831.996282527881	306.2342007434944
22211	69	291.378640776699	507.57888349514565	324.4004854368932
22213	69	314.53912419239055	123.62239770279972	522.9475951184494
22215	69	324.13397129186603	206.20574162679426	493.6387559808612
22216	69	321.3943716268312	79.40979182729376	518.4618350038551
22219	69	322.20121028744325	689.4686081694402	353.60249621785175
22220	69	321.4512074098578	701.7280846840887	389.7413165729408
22221	69	50.20434227330779	940.581098339719	576.1392081736909
22223	69	224.762	895.529	342.757
22225	69	241.0455486542443	804.9391304347826	445.8567287784679
22229	69	234.10867052023121	727.2751445086706	411.0947976878613
22230	69	275.97728747566515	75.72452952628163	591.9097988319273
22231	69	310.40830860534123	878.3086053412463	891.3780415430267
22233	69	114.23775141825683	908.1846312532233	420.71789582258896
22234	69	138.50126839167936	490.6925418569254	320.43176052765097
22237	69	324.32545115121343	522.5239576851276	167.98506533914124
22241	69	228.9033613445378	835.5577731092437	301.10399159663865
22243	69	123.56653696498054	870.9696498054475	690.3346303501945
22245	69	206.60252935862692	145.18608852755193	565.3613369467027
22247	69	272.5991091314031	277.69398663697103	283.2195991091314
22248	69	297.8900975243811	310.63540885221306	391.66654163540886
22251	69	155.92784992784993	683.5430495430495	374.83309283309285
22252	69	262.41812865497076	624.9510233918129	155.54093567251462
22253	69	279.5879048248513	471.4933906146728	256.75115664243225
22256	69	96.76054955839058	982.9656526005888	540.143277723258
22257	69	118.14551422319475	958.9234135667396	504.5853391684902
22258	69	154.1572617946346	979.8381128584643	567.9666975023126
22259	69	121.10486743173723	912.0158290462999	588.6790660862683
22260	69	146.50429876410533	924.9094572810317	536.3747984954325
22261	69	137.64285714285714	926.311507936508	543.4126984126984
22262	69	173.47299509001635	924.6923076923077	552.3355155482815
22264	69	17.500634115409003	868.2875713379835	535.6715282181357
22266	69	61.12264860797592	868.7020316027088	528.9533483822423
22268	69	76.77644492911668	844.8473282442748	561.0392584514722
22271	69	323.82573726541557	323.1769436997319	210.71134941912422
22273	69	137.44380639868746	658.5939294503692	522.5947497949138
22274	69	274.29957805907173	729.6132208157525	323.3122362869198
22279	69	321.84053928405393	749.8986517898652	735.8781961878196
22281	69	36.53654188948307	214.54882154882154	686.8997821350763
22285	69	77.47037374658159	794.3746581586144	524.003646308113
22287	69	253.661328125	173.739453125	480.781640625
22289	69	148.8736111111111	730.9152777777778	359.4513888888889
22290	69	161.59148170365927	705.5464907018596	374.4259148170366
22296	69	106.22720624085812	441.7693807898586	489.06825938566556
22297	69	108.23662153449388	435.4687298517086	481.21985815602835
22298	69	316.12132629992465	462.63149962321023	195.6322532027129
22301	69	312.80152671755724	174.4992366412214	361.4824427480916
22303	69	236.8112515287403	760.7672238075826	312.0635955972279
22306	69	18.4171528588098	400.86581096849477	719.2112018669778
22307	69	16.260490236809307	512.6838388034898	765.141670128791
22308	69	53.666221374045804	762.0519083969466	931.7625954198473
22313	69	111.59210526315789	440.8628289473684	561.8424342105263
22314	69	127.03459037711313	955.6790637191158	602.8387516254877
22318	69	141.0189959294437	675.4925373134329	487.94436906377206
22319	69	124.9323283082077	365.68475711892796	501.8904522613065
22321	69	101.18307086614173	933.8976377952756	358.5787401574803
22323	69	159.09223099293726	850.3768176152887	886.3169921063565
22324	69	190.46262309758282	864.6378692927484	866.9979856759177
22326	69	134.65569620253166	499.7129113924051	419.9382278481013
22330	69	154.22339246119734	862.6723946784922	682.250554323725
22333	69	186.68876941457586	805.8548387096774	491.31541218637994
22337	69	204.8006329113924	807.7958860759494	399.748417721519
22339	69	264.40579064587973	965.991982182628	992.5104677060134
22344	69	251.4866079790223	923.1294249859524	926.6031091964787
22347	69	252.32224168126095	204.48248686514887	421.4640980735552
22348	69	251.40812379110253	736.3017408123791	405.9477756286267
22351	69	323.16129032258067	954.1532258064516	976.3931451612904
22352	69	18.45631970260223	2.41728624535316	738.7026022304833
22354	69	103.40987654320988	737.6984910836762	768.8137174211248
22356	69	151.21774436090226	314.5287218045113	508.3121804511278
22359	69	96.37464387464388	638.3575498575499	385.10470085470087
22361	69	275.6519230769231	575.6346153846154	201.99423076923077
22363	69	308.36410550458714	238.04300458715596	467.6605504587156
22365	69	141.46377373111198	805.6303758233242	396.2367299496319
22368	69	115.28145114101814	866.9596255119953	345.30193095377416
22369	69	185.21779141104295	925.5828220858896	352.26993865030676
22371	69	195.97576621525303	472.6785459729152	293.6200997861725
22373	69	282.2486602357985	472.77706323687033	206.34405144694534
22375	69	319.26937466595405	71.86157135221806	586.3201496525922
22376	69	321.25922298400263	85.80672543258244	580.8938948743063
22377	69	320.35923566878984	101.38343949044587	601.8875796178344
22378	69	299.07044410413476	565.6937212863706	252.99846860643186
22379	69	298.25757575757575	511.5945165945166	368.498556998557
22381	69	166.36974789915968	878.7198879551821	624.5305322128852
22383	69	292.581512605042	309.0596638655462	263.55378151260504
22387	69	127.05184012663237	843.3648595172141	779.2686980609418
22388	69	129.3946452476573	840.7903614457831	798.4559571619812
22389	69	43.218823529411765	932.5435294117647	472.4188235294118
22392	69	217.67313019390582	821.8635734072022	276.9612188365651
22393	69	141.74405191059842	438.507570295602	432.07642393655374
22395	69	293.4528795811518	626.0431937172775	362.5287958115183
22396	69	51.77771191464137	923.5376407824541	501.05631298162416
22397	69	323.45433919455473	295.31593874078277	398.539421440726
22400	69	162.68270944741533	575.7860962566845	377.2139037433155
22401	69	175.40047961630697	577.220623501199	368.2494004796163
22403	69	194.7631820265933	803.4154057771665	702.0637322329206
22404	69	196.41044776119404	790.9514925373135	700.4085820895523
22405	69	87.01348547717842	866.1473029045643	629.6919087136929
22408	69	184.7831168831169	905.8571428571429	418.85194805194806
22409	69	272.1906941266209	757.4721586575133	294.7757437070938
22410	69	153.36548808608762	905.2332820906995	667.0196003074558
22412	69	270.4823529411765	737.086274509804	312.1921568627451
22413	69	95.03441429516876	610.8821972203839	715.1383189940436
22414	69	102.1782884310618	604.2309825673534	680.0340729001584
22415	69	130.5517879161529	632.1291615289766	640.2786683107275
22416	69	312.4318429661941	269.28680479825516	191.57033805888767
22418	69	176.76673427991886	507.89046653144015	251.13184584178498
22419	69	301.14515343399904	34.82221139795421	670.2386751095958
22421	69	267.9735682819383	708.7665198237886	295.3788546255507
22422	69	170.30173410404623	858.1606936416185	311.3494219653179
22426	69	200.22945965951146	867.4759437453738	550.8068097705403
22427	69	212.72628135223556	890.5681570338058	504.3391494002181
22428	69	209.8717561858781	896.9339167169584	513.0425467712734
22429	69	265.33947368421053	733.6210526315789	275.5763157894737
22430	69	72.48777777777778	989.3244444444445	574.9166666666666
22431	69	124.91563275434243	614.6064516129032	522.9898263027295
22433	69	144.6517747858017	871.9109547123624	684.3243574051407
22434	69	79.8393351800554	848.0138504155125	574.5581717451523
22435	69	84.01850138760408	840.2617946345975	577.2978723404256
22436	69	119.61274336283186	512.5900884955752	379.2966371681416
22437	69	44.436345966958214	805.1156462585034	637.287657920311
22439	69	297.55846585594014	259.5481758652947	355.5958840037418
22440	69	261.2936117936118	740.8120393120394	344.6326781326781
22441	69	87.68503080826386	695.3785791953607	529.3209496194273
22442	69	265.1873350923483	384.44591029023746	217.1292875989446
22444	69	103.6470588235294	514.6574885273258	550.0826032540676
22445	69	290.82236154649945	504.84979101358414	104.39968652037618
22448	69	233.5743162901308	814.4946492271106	277.8692033293698
22450	69	243.56579925650558	715.5442379182156	242.08698884758365
22452	69	207.36217375759742	838.200572041473	448.94386843046124
22456	69	303.9696153846154	754.4046153846153	380.38615384615383
22457	69	142.3701226309922	892.5083612040133	533.5596432552954
22458	69	101.71692825112108	843.6558295964126	616.5078475336323
22459	69	106.11259079903148	834.4394673123487	566.3002421307506
22460	69	117.64953271028037	933.2336448598131	636.626168224299
22461	69	194.23280423280423	547.1383219954648	304.0498866213152
22462	69	151.69380203515263	758.5966697502313	237.3931544865865
22465	69	167.89309878213803	791.2557510148849	238.14343707713127
22466	69	106.92196299275945	945.2099758648432	755.8399034593725
22467	69	211.58238034731045	726.1990681914443	340.58534519271495
22468	69	33.895625479662314	887.6715272448197	536.0775134305449
22469	69	259.8011306950449	458.3980711672763	325.356168939142
22471	69	138.06313645621182	881.3557365919892	292.826883910387
22472	69	156.7632183908046	891.7241379310345	341.59080459770115
22474	69	118.08466135458167	683.4252988047808	439.56474103585657
22475	69	134.55949656750573	731.0480549199085	418.52517162471395
22476	69	125.24014869888475	892.4453531598513	340.5375464684015
22478	69	127.30907960199005	783.9800995024875	457.84203980099505
22479	69	233.56151832460733	862.6623036649214	385.229057591623
22482	69	230.75289645184648	519.7838522809558	318.3781679942071
22485	69	282.9045534150613	361.33362521891416	171.34938704028022
22487	69	290.59308022045315	390.6347213717085	174.1285976729945
22488	69	252.32584269662922	367.07116104868913	199.5230961298377
22489	69	225.94195888754535	640.5501813784764	144.68923821039903
22491	69	282.1131498470948	649.3142201834862	227.1131498470948
22492	69	299.78046934140804	614.2619227857683	206.7123391370174
22493	69	287.52104664391356	462.4664391353811	120.67804323094425
22496	69	106.42435655994979	615.0677966101695	338.7583176396736
22501	69	204.25238744884038	550.9849931787176	306.9113233287858
22502	69	234.57365636313006	40.48370927318296	643.4945697577276
22503	69	292.17025440313114	446.26810176125247	198.67906066536204
22504	69	310.9191011235955	415.44269662921346	227.00337078651685
22505	69	306.8519697572622	400.25189017111023	182.9518503780342
22507	69	39.20754716981132	879.1669085631349	733.3480406386067
22508	69	245.08174904942965	661.9619771863117	325.57984790874525
22509	69	38.364044943820225	677.2441947565543	854.3730337078651
22513	69	152.77493917274938	427.7846715328467	335.99148418491484
22514	69	233.53656597774244	860.7798092209857	412.55802861685214
22515	69	46.37714285714286	867.1085714285714	617.9714285714285
22516	69	316.06742081447965	758.0805429864254	511.8085972850679
22517	69	209.7923416789396	500.7025036818851	219.20324005891015
22518	69	51.39119303635432	948.6379928315412	557.2534562211981
22519	69	225.51375	622.545	178.25
22521	69	248.50675195451313	574.5337597725658	186.67164179104478
22523	69	229.9726327312534	577.1811713191023	146.95785440613028
22524	69	94.24010217113666	770.7484035759898	408.53256704980845
22525	69	63.77964205816555	860.3131991051454	429.3042505592841
22526	69	278.36961722488036	358.4342105263158	250.50837320574163
22527	69	194.171974522293	702.2112526539278	212.2123142250531
22528	69	200.80332056194126	696.6232439335888	211.45210727969348
22531	69	254.2092123088833	551.0627056318947	253.7642732726921
22532	69	274.6463978849967	532.766688697951	250.01850627891605
22534	69	320.86464695822133	51.68507207427315	485.9113119960909
22536	69	117.45096283027317	870.7917599641737	437.474697716077
22539	69	289.4456106870229	554.4332061068702	309.868320610687
22540	69	306.75564409030545	604.792828685259	304.4395750332005
22541	69	181.92483388704318	52.85049833887043	681.6204318936877
22543	69	322.785404865045	166.37620793068976	496.052649116961
22544	69	234.32485875706215	681.1468926553672	212.39830508474577
22546	69	252.95390070921985	679.6436170212766	194.19326241134752
22547	69	248.67888748419722	723.4273072060682	186.134007585335
22548	69	294.9695109040864	233.5346178276519	244.59411391065
22549	69	304.28979591836736	238.62312925170068	229.81360544217688
22550	69	321.29848078641646	182.99195710455763	252.55495978552278
22552	69	323.00084388185655	410.18227848101264	225.4025316455696
22553	69	127.23174603174603	674.8698412698412	275.6301587301587
22554	69	195.71797418073484	674.2820258192652	268.7159880834161
22555	69	94.48689458689459	724.340170940171	664.631339031339
22556	69	78.04253214638972	748.7794263105836	372.12067260138474
22558	69	105.94421768707483	446.67972789115646	476.04326530612246
22559	69	291.21962937542895	75.40562800274537	547.875772134523
22561	69	91.28936490041337	494.9470124013529	628.7459601653513
22564	69	113.96200607902736	738.968085106383	412.4209726443769
22565	69	119.02668890742285	640.5304420350292	381.2885738115096
22566	69	260.73281515666747	837.0344911343211	532.5654602866165
22567	69	284.11536631779256	808.2813986679353	578.8406279733587
22568	69	119.81635687732341	481.4728624535316	398.11078066914496
22569	69	140.4437086092715	408.66004415011037	395.2538631346578
22571	69	295.77080581241745	670.4643328929986	301.4663143989432
22573	69	181.3740340030912	606.258114374034	273.15765069551776
22575	69	196.52535059331177	579.6256742179072	261.72491909385116
22579	69	204.25485714285713	806.7331428571429	388.104
22581	69	179.32668329177056	598.4314214463841	207.12468827930175
22583	69	170.72562141491395	741.1735181644359	715.8747609942639
22584	69	175.052140077821	751.6560311284047	719.6150453955902
22586	69	123.48275862068965	964.9566755083996	524.211317418214
22587	69	115.06139954853273	973.2785553047404	546.513769751693
22588	69	94.49250149970005	1001.25074985003	572.1511697660468
22589	69	94.71366279069767	999.1860465116279	559.4956395348837
22592	69	167.12589252160842	955.0774145058249	554.5261180007516
22599	69	132.68450184501845	871.9649446494465	395.06457564575646
22600	69	9.075295275590552	305.619094488189	710.8331692913385
22601	69	65.5183422565933	323.4525084275233	686.8816180844735
22602	69	19.390097524381094	412.8779694923731	721.9079769942485
22604	69	27.207839819514945	526.7239142695995	785.5084602368867
22608	69	90.78423475258919	142.49309551208285	669.3676639815881
22610	69	99.66655737704917	720.7491803278689	818.7527868852459
22613	69	78.60017421602788	843.432055749129	590.1933797909408
22618	69	126.35303776683087	28.173234811165845	694.0492610837439
22620	69	119.8628895184136	662.2022662889518	496.9756373937677
22621	69	129.1406327236777	628.9201680672269	490.53386060306474
22622	69	85.84548944337811	941.063339731286	673.7264875239923
22624	69	157.04423076923078	878.37	935.3261538461538
22626	69	217.18309859154928	893.7600938967137	901.674647887324
22627	69	206.76530612244898	898.6812725090036	905.0384153661464
22630	69	110.58564231738035	930.0037783375315	502.0755667506297
22632	69	120.21942446043165	625.56654676259	272.7158273381295
22633	69	147.4163449163449	839.7081724581725	595.7274774774775
22634	69	129.3852922690132	797.6253928346952	517.9434318038969
22637	69	132.70731707317074	745.0426829268292	293.9634146341463
22639	69	154.01617061167096	791.265526130771	581.9850011717834
22640	69	138.36680327868854	851.248975409836	430.172131147541
22641	69	193.74235807860262	508.74454148471614	354.6834061135371
22642	69	150.21660649819495	845.9566787003611	365.78339350180505
22644	69	176.8908496732026	435.77450980392155	258.46928104575164
22645	69	202.08661609982872	328.38781502324446	392.15267922681676
22646	69	171.53361344537817	640.7394957983194	381.62545018007205
22648	69	183.11485557083907	572.5371389270977	273.17193947730397
22649	69	181.72	888.4921212121212	564.7175757575758
22653	69	212.19242706393544	380.9149596523898	359.9441340782123
22654	69	237.12205882352941	361.8602941176471	358.90441176470586
22656	69	206.53275529865124	842.6136801541426	257.3121387283237
22657	69	231.800796812749	396.50711439954466	328.34604439385316
22658	69	227.4027724297266	480.9772814786292	155.0542934154794
22660	69	243.90293954520243	351.8430393788131	346.5829173599556
22661	69	243.35036496350364	440.7700729927007	231.1021897810219
22662	69	242.62198795180723	630.2861445783133	127.28212851405623
22663	69	246.78361075544174	383.5467349551857	352.6478873239437
22664	69	267.75261096605743	682.0626631853786	252.63577023498695
22666	69	263.697357886309	317.6853482786229	385.4611689351481
22667	69	260.58428805237315	527.9296235679215	302.7364975450082
22670	69	282.1845018450185	203.48831488314883	490.1131611316113
22672	69	296.03081232492997	84.30905695611578	635.1512605042017
22673	69	303.14279238440616	58.70580235720762	724.5616500453309
22675	69	22.10948905109489	173.64172749391727	700.4945255474453
22679	69	182.48916576381365	827.6208017334778	826.635698808234
22680	69	301.2359121298949	38.893982808022926	684.4097421203438
22681	69	301.0132935431362	49.74145415084102	671.8803581117743
22683	69	183.41463414634146	701.2572062084257	172.0432372505543
22685	69	94.17507331378299	723.3131964809385	873.7715542521994
22686	69	70.58071278825996	876.7253668763103	545.769392033543
22687	69	100.48700564971752	550.4169491525424	458.02448210922785
22688	69	259.94010152284267	646.9756345177665	138.16142131979694
22689	69	103.68556430446195	797.1695538057743	710.3102362204725
22690	69	185.82439024390243	837.3349593495935	282.61138211382115
22691	69	56.87471264367816	892.3766283524905	549.2375478927203
22693	69	142.42853246044734	501.4569012547736	282.0654664484452
22695	69	147.7880744398025	567.941131788834	372.2787694644892
22696	69	135.60162601626016	246.33170731707318	575.8487804878049
22697	69	122.47945205479452	1004.8202573682025	535.3777501037775
22700	69	138.21946740128558	630.4977043158862	296.94306703397615
22701	69	103.31765478013564	753.2325530518486	837.0220958214833
22702	69	223.5128593040847	792.1497730711044	467.7821482602118
22703	69	37.70011668611435	871.3996499416569	603.0227537922988
22705	69	120.35580524344569	358.4788657035848	551.8443017656501
22706	69	248.50117980179328	701.8598395469561	283.55073147711187
22707	69	100.13444893248702	787.4875937680323	697.99884593191
22708	69	146.08444985789689	962.8867235079172	592.4924888347543
22709	69	286.81556748466255	546.200536809816	156.00881901840492
22712	69	235.86572598998634	598.0	191.8352298588985
22715	69	45.204081632653065	814.0528211284513	522.9303721488595
22717	69	123.29951100244499	878.6075794621026	519.7151589242054
22721	69	155.45380875202594	702.183549432739	390.2852512155592
22725	69	316.2084198043285	280.76430477319894	412.2511117699377
22726	69	101.32248616986658	509.60592255125283	639.873088187439
22728	69	143.38742023701002	827.2515952597995	362.44758432087514
22729	69	147.39570164348925	886.0063211125158	357.18204804045513
22733	69	148.77762237762238	829.4881118881119	673.2648018648018
22735	69	45.47822222222222	859.6711111111111	688.6222222222223
22736	69	91.8079673135853	682.3656792645556	502.9305413687436
22737	69	50.233333333333334	876.7311111111111	539.86
22740	69	133.47125140924464	787.8105975197294	449.3618940248027
22742	69	248.90267983074753	797.5980253878703	256.02115655853316
22744	69	322.53890489913545	702.9380403458214	485.2819404418828
22745	69	316.6124150710315	561.2578752316244	362.5920321185917
22746	69	65.75356415478615	844.5091649694501	676.969450101833
22747	69	284.70377448638317	478.60535117056855	188.13807931199236
22748	69	288.5394378966455	57.13145965548504	608.1631912964642
22751	69	170.30612244897958	560.2244897959183	217.30612244897958
22753	69	318.900826446281	282.599173553719	276.87741046831957
22756	69	131.73194805194805	945.6628571428571	629.0503896103896
22758	69	240.25694444444446	740.5625	457.5740740740741
22761	69	83.79407176287052	802.9079563182528	694.2776911076443
22763	69	135.8913330400352	633.6066871975363	469.3233611966564
22766	69	63.53627180899908	809.0817263544536	664.5913682277319
22767	69	132.29590643274855	572.9883040935673	277.6976608187135
22768	69	103.69301895515488	856.5316689782709	348.7147480351364
22769	69	187.19445071057973	194.68847281750507	509.7164448454771
22771	69	197.13546160483176	876.5979292493529	546.7704918032787
22773	69	90.7157137145142	941.9712115153939	489.85565773690524
22774	69	135.37176938369782	710.2644135188867	352.2524850894632
22775	69	145.57727517501345	718.2735595045773	377.0753904146473
22777	69	223.40207156308853	760.1967984934087	441.8116760828625
22778	69	232.06162695152014	776.5686113393591	432.6425636811832
22780	69	113.92376317923762	633.3560421735605	671.5174371451744
22781	69	112.272239606616	632.1578006258381	710.0455967814037
22782	69	324.0748407643312	137.1608280254777	445.71178343949043
22784	69	90.02570093457943	766.1950934579439	749.4626168224299
22785	69	115.63540145985401	766.9908759124088	734.1350364963504
22788	69	296.3781697905182	422.57221609702316	223.5975744211687
22789	69	313.3809523809524	509.4591836734694	132.21003401360545
22792	69	124.83649932157395	683.006105834464	614.4409769335142
22793	69	82.16228893058161	796.6144465290806	358.75515947467164
22794	69	283.38350125944584	634.1958438287154	239.74244332493703
22795	69	74.7394609536973	963.9972356599861	550.7519004837595
22797	69	74.4158352108143	901.9713550048278	551.7306083038301
22800	69	75.89301903898459	910.0299184043517	391.68812330009064
22802	69	103.82511013215858	621.7497797356829	460.131718061674
22805	69	180.79178885630498	584.4530791788857	248.54105571847506
22806	69	95.37693631669535	708.6092943201377	314.25989672977624
22807	69	91.01616915422886	792.4098258706467	465.136815920398
22810	69	211.38697318007664	255.18773946360153	411.1451681566624
22812	69	112.03886925795052	1021.7402826855124	530.4805653710247
22815	69	221.90615141955837	450.4108832807571	209.55599369085172
22816	69	134.84314096499526	732.0664143803217	649.9180700094607
22819	69	128.68670382165604	525.3957006369427	318.4721337579618
22821	69	183.51672240802677	842.9439799331103	545.0091973244147
22827	69	15.932562620423893	350.6955684007707	733.2273603082851
22828	69	7.355723481668066	412.4254128183599	736.1460957178841
22831	69	12.495672244662435	450.2619734564339	742.9497980380843
22832	69	10.894248608534323	555.5398886827459	792.7145949288806
22833	69	78.33625730994152	60.91520467836257	694.1978557504873
22836	69	25.8609375	934.63828125	616.65703125
22838	69	74.04597701149426	23.689132706374085	703.2907523510971
22840	69	102.96261682242991	840.4607476635514	588.7233644859813
22842	69	156.59626320064987	580.8123476848091	384.9130787977254
22843	69	113.26307692307692	808.3923076923077	631.0738461538461
22845	69	173.375	875.8441220238095	967.9899553571429
22846	69	155.48719180275376	875.8951328850465	961.0846942042907
22848	69	161.78076664425018	34.81842636180229	683.5965030262273
22850	69	165.28159645232816	812.0376940133037	543.7383592017738
22852	69	159.30408970976254	848.9914248021108	524.0791556728232
22855	69	174.08657664813344	737.5972994440032	396.791104050834
22857	69	220.79995453512163	46.70743350761537	672.6771993634917
22859	69	255.55037814101001	212.49524274213223	492.96730909978044
22860	69	231.7415519399249	345.47309136420523	371.28848560700874
22862	69	254.47914893617022	439.81787234042554	290.1404255319149
22864	69	281.6732066217045	36.60515021459227	646.6541998773758
22868	69	322.4355521354367	726.7402847248942	545.3936129280493
22869	69	5.228555917480999	93.76547231270358	725.1829533116178
22871	69	315.31767337807605	153.5463584389759	630.4610986825752
22872	69	131.4215418261345	803.9360306178239	838.5057408419901
22873	69	11.586675730795378	528.6600951733515	776.9347382732835
22874	69	3.7709969788519637	528.6882175226586	787.3746223564955
22875	69	93.65814917127072	957.5279696132596	483.8415055248619
22877	69	183.366478728857	228.91799077396206	502.17631983598153
22879	69	59.30127481039212	512.8975310634178	714.7174439244795
22880	69	60.631357552581264	501.65162523900574	708.8753346080306
22882	69	321.19354838709677	396.3727297370561	112.83870967741936
22883	69	162.71987720644665	853.4673829623945	611.8142747505756
22885	69	141.836820083682	843.6066945606694	739.5774058577406
22886	69	139.05207646671062	653.9255108767304	316.0164798945287
22887	69	176.84201585503965	765.1619479048697	255.66930917327292
22888	69	199.19411764705882	745.6529411764706	266.63235294117646
22889	69	303.8245810055866	226.9854748603352	409.8569832402235
22891	69	135.1679694285218	273.8598228243877	555.3612992878235
22893	69	98.57577243746935	985.9485041687102	690.3550760176557
22894	69	51.406037735849054	895.3230188679245	536.5864150943396
22895	69	322.61686746987954	2.055421686746988	696.8963855421687
22896	69	320.81183301946015	52.189422473320775	679.0608913998744
22898	69	143.48873072360618	857.9786476868327	343.6820877817319
22899	69	116.96648044692738	995.2011173184358	412.5884543761639
22901	69	131.4143116411719	997.0329271454498	425.07674358309566
22902	69	230.8976510067114	377.66107382550337	307.2365771812081
22903	69	289.19933774834436	305.72185430463577	408.32781456953643
22904	69	218.65734265734267	753.1958041958042	203.7902097902098
22905	69	168.65186403508773	962.295778508772	476.0570175438597
22906	69	77.12885154061625	953.1778711484594	399.281512605042
22908	69	321.6904957545878	761.5121884415229	586.1684470008217
22909	69	64.82296459291858	659.1754350870174	787.262452490498
22910	69	62.95152354570637	998.6952908587258	665.6468144044321
22911	69	311.4546054803566	84.09673159458568	452.3955100693298
22914	69	292.0110584518167	454.7219589257504	168.50552922590836
22915	69	294.9368658399098	433.56031567080043	153.70236753100338
22916	69	114.35114503816794	713.1278625954199	371.2251908396947
22917	69	79.0484347312463	998.6544595392794	415.26461901949205
22923	69	196.48185117967333	810.1760435571688	231.55535390199637
22924	69	151.42227003765464	779.3184507799892	807.6083916083916
22926	69	166.8475894245723	888.0482115085537	276.38413685847587
22927	69	79.87652972027972	1026.961756993007	487.68771853146853
22929	69	62.54117419104825	734.9992249564039	649.7936446425111
22930	69	102.60720453984703	368.49321490254135	606.8855169010609
22932	69	208.9675279329609	853.6295391061452	416.1428072625698
22937	69	269.8512585812357	524.883295194508	340.8398169336384
22938	69	302.94816358426675	541.7442042198489	334.62125553529563
22940	69	319.59419525065965	9.153034300791557	613.146437994723
22942	69	273.68686006825936	231.78327645051195	304.89334470989763
22944	69	185.66491458607095	849.7766097240473	373.55059132720106
22945	69	133.00836070468796	736.6318303971335	535.9163929531203
22947	69	111.2090395480226	682.2915254237288	322.7570621468927
22949	69	175.9913043478261	699.4858695652174	337.8608695652174
22950	69	194.75276381909546	890.9763819095477	919.233500837521
22952	69	171.5	440.1231964483907	275.1137624861265
22953	69	81.40051903114187	982.5259515570934	629.2370242214533
22954	69	302.17545939537644	508.59158269116773	156.82928275044458
22955	69	310.4538033395176	481.99109461966606	150.93914656771798
22957	69	112.6935050993022	817.6607622114868	726.248523886205
22958	69	322.5018587360595	451.59776951672865	388.9546468401487
22960	69	324.4593837535014	493.3837535014006	358.7871148459384
22962	69	112.26763636363637	823.324	493.26836363636363
22963	69	19.681241184767277	819.4188998589563	674.2602256699577
22964	69	34.69030969030969	821.4935064935065	643.2717282717283
22966	69	52.12387096774194	819.2541935483871	554.6748387096774
22968	69	152.74768148385033	902.325231851615	600.918132395267
22971	69	167.31288343558282	515.8851884312007	369.93952673093776
22972	69	141.43825910931173	998.3193319838057	549.3051619433198
22974	69	130.12895069532237	857.3691529709229	263.72250316055624
22975	69	138.131021194605	850.359344894027	267.6599229287091
22976	69	97.67605633802818	851.6076458752515	404.7736418511066
22977	69	270.1633291614518	600.7309136420525	146.17021276595744
22979	69	124.6255826962521	654.4195413015103	584.7094909565542
22984	69	163.58743169398906	837.0191256830601	614.8724954462659
22987	69	320.8203074951954	744.9964766175528	492.03843689942346
22988	69	101.72054794520548	767.7054794520548	395.5041095890411
22989	69	90.54852320675106	746.8846694796061	333.29395218002816
22991	69	146.56802120141342	922.0909893992933	560.1528268551236
22992	69	152.55002326663563	908.5067473243369	573.8250348999535
22994	69	197.59141494435613	480.27027027027026	274.4069952305246
22996	69	44.34578313253012	1004.9650602409639	493.30843373493974
22998	69	306.27658774896656	759.2036828260052	716.8184892897407
22999	69	322.5131578947368	752.9794197031039	599.1325910931174
23000	69	114.52235772357723	895.569105691057	530.420731707317
23003	69	34.84452584452585	934.7932437932438	607.6617826617827
23005	69	198.83503401360545	827.8945578231293	331.78061224489795
23006	69	29.25521669341894	802.207062600321	581.4735152487962
23007	69	31.382407407407406	808.312962962963	546.037962962963
23008	69	297.65865384615387	303.55288461538464	228.07451923076923
23010	69	124.692093963122	991.4286435968679	666.5905531699924
23012	69	64.09473684210526	981.4592105263158	550.4039473684211
23017	69	121.95054484492876	720.3830678960603	393.2397317686505
23018	69	321.5715767634855	110.56327800829875	389.3371369294606
23019	69	118.08468025298664	966.548137737175	694.9511595221363
23021	69	140.77716186252772	615.7960088691796	350.5254988913525
23022	69	12.295130838025836	283.7671414375621	707.2331897979464
23024	69	14.4049135577798	574.6205641492265	803.5450409463149
23026	69	59.0384167636787	6.500776096235933	730.2844392704695
23027	69	65.47717130106419	744.8101613456918	929.1561963611397
23030	69	107.72351945854484	784.2121827411167	643.2236886632826
23032	69	113.97443762781187	808.4263803680982	521.2576687116565
23034	69	148.5845697329377	876.7587961000424	976.1165748198389
23036	69	148.50174042764795	488.2794629537544	393.75584286424663
23039	69	176.20219123505976	813.4272908366534	391.02988047808765
23040	69	195.4658448895737	955.1129943502825	939.0118130457114
23042	69	221.78107810781077	758.5368536853686	282.9284928492849
23043	69	232.4833018273472	908.1367359798362	921.1291745431632
23044	69	235.74946466809422	430.59528907922913	299.9014989293362
23045	69	241.77848775292864	763.1458998935037	371.3333333333333
23049	69	304.995178672717	992.6832104367555	944.5570051049348
23052	69	6.186497486234139	52.31888915489586	731.0833133828106
23053	69	18.42622950819672	104.26885245901639	713.7550351288056
23056	69	57.59290953545232	275.5452322738386	675.4975550122249
23057	69	76.30542340627973	275.1177925784967	675.6506184586109
23063	69	270.56978653530376	298.30377668308705	257.58128078817737
23067	69	175.86466165413535	945.1144527986634	478.0434419381788
23069	69	108.40056022408963	602.6706211896524	749.2992255725819
23070	69	71.8467492260062	794.7414860681115	588.6687306501548
23071	69	99.6607393542349	814.1600374356575	583.5783809078147
23073	69	19.134933333333333	849.7024	660.4277333333333
23074	69	65.65107913669065	960.2829736211031	629.956834532374
23075	69	321.4689098780008	96.3051948051948	623.4081070444706
23076	69	96.49426020408163	744.2091836734694	700.2799744897959
23078	69	137.0485036119711	588.7203302373581	255.69040247678018
23079	69	133.09873138444567	186.1869829012686	624.5797021511307
23080	69	76.25922077922078	574.8007792207792	767.4787012987013
23082	69	264.56	723.4691891891891	440.9545945945946
23084	69	67.95627927726969	731.2083426277046	415.05978139638637
23086	69	128.13302034428796	655.7683881064163	455.31611893583727
23090	69	41.31944444444444	797.686683006536	750.9089052287582
23091	69	97.4224843524314	588.4484833895041	398.9374097255657
23092	69	57.26932668329177	995.1895261845386	643.0573566084788
23095	69	285.65701668302256	477.79048086359177	130.56329735034348
23096	69	322.0952380952381	544.9716425896202	363.8491171749599
23097	69	307.36022904737115	226.77043206663197	437.3425299323269
23098	69	199.0496648385131	805.4165143205363	590.686166971359
23100	69	227.7914110429448	710.579754601227	370.89263803680984
23101	69	238.3549896049896	708.9703742203742	366.67255717255716
23102	69	235.0168688961231	733.7682746374667	385.25865640722105
23106	69	292.0	806.9712574850299	783.8335329341318
23109	69	142.43574958813838	768.918039538715	530.1943986820428
23110	69	152.5109489051095	889.6817518248175	555.029197080292
23111	69	64.442119944212	788.4490934449093	400.8186889818689
23113	69	77.8822234452394	701.3992845349477	493.58668134287285
23114	69	284.57244534824605	805.6751398068124	532.4565327910524
23115	69	295.7101222632926	800.2651407449531	516.313193062269
23116	69	141.0408692185008	374.444976076555	394.5960925039872
23118	69	291.6252840909091	785.3255681818182	726.3772727272727
23119	69	59.606461086637296	846.8937836514929	807.5247185511503
23120	69	238.25097427903353	660.6905689789555	237.92049883086517
23121	69	223.3184	827.168	371.6312
23125	69	72.25601202404809	982.9048096192384	432.9323647294589
23126	69	101.53598774885145	969.9923430321593	411.79326186830014
23128	69	120.7851387645479	1029.1351835273053	581.2059086839749
23129	69	309.2534039334342	394.8623298033283	232.91981845688352
23130	69	315.11267605633805	377.5884194053208	204.92175273865413
23131	69	320.4557667103539	391.9996723460026	236.12155963302752
23133	69	82.53177257525084	774.4314381270902	399.60535117056855
23134	69	70.81814548361311	526.7394084732214	711.169864108713
23135	69	79.80949987434029	522.849710982659	686.3754712239256
23137	69	104.22993827160494	955.0601851851852	619.8672839506173
23139	69	304.29138431752176	501.36108422071635	244.17473378509197
23142	69	150.54274353876738	602.324055666004	335.24784625579855
23143	69	150.799203187251	898.1577689243028	400.0741035856574
23146	69	208.1839416058394	555.2138686131386	295.73941605839417
23147	69	293.84698097601324	619.6178660049628	342.81306865177834
23150	69	35.1313713592233	868.2044902912621	670.4915048543689
23151	69	254.4723926380368	418.22852760736197	222.81441717791412
23152	69	224.52494367557128	811.1853878339234	423.17283553266816
23153	69	32.45972495088409	850.9145383104126	617.0805500982318
23154	69	322.90305828043853	331.1130986728217	459.0525100980958
23156	69	42.97844112769486	856.5257048092869	575.9817578772803
23158	69	116.56861634329415	921.0739272057782	808.1787282254638
23161	69	243.4675599435825	704.632581100141	352.2760930888575
23162	69	281.18410041841	394.11558577405856	229.02928870292888
23164	69	208.7560706401766	693.6258278145696	153.76048565121414
23165	69	252.5881809787627	468.10941828254846	262.89012003693443
23167	69	238.77200704225353	605.7526408450705	257.5202464788732
23168	69	105.04380952380953	755.0619047619048	409.99333333333334
23169	69	132.2789860997547	805.0624693376942	861.0713000817661
23170	69	100.18092307692308	629.5372307692307	540.9095384615384
23171	69	297.11270983213427	244.37410071942446	254.77817745803358
23172	69	309.0148095909732	633.2757404795486	390.7653972731547
23174	69	310.4150255288111	605.7031363967907	413.2793581327498
23176	69	227.46568378240977	517.4367056431113	168.86527707168275
23178	69	120.49450247388675	358.79824079164376	526.5492028587136
23181	69	322.24180041870204	746.3084438241451	669.2721563154222
23186	69	78.27740492170022	729.5413870246085	627.192393736018
23187	69	64.68332554880897	735.3755254553947	617.6707146193368
23188	69	210.51271186440678	589.9809322033898	246.37429378531073
23189	69	317.5002632964718	367.7193259610321	416.19720905739865
23190	69	36.4250924784217	472.34401972872996	728.097718865598
23192	69	116.14522058823529	726.0165441176471	337.31066176470586
23193	69	129.92506043513296	730.0330378726833	270.45447219983885
23195	69	80.53236098450319	713.42935278031	398.6891522333637
23196	69	164.69342105263158	831.6276315789473	343.7578947368421
23198	69	300.59316770186336	422.22670807453414	163.07453416149067
23199	69	237.11201298701297	312.2581168831169	260.00487012987014
23200	69	114.4334637964775	468.3923679060665	439.20352250489236
23201	69	165.21926910299004	653.1993355481727	256.90199335548175
23202	69	159.5465909090909	623.5022727272727	286.88863636363635
23203	69	300.2199570815451	179.237660944206	405.5332618025751
23204	69	145.04519119351102	988.0579374275782	495.17612977983777
23206	69	322.2024265644955	330.5057471264368	375.58876117496806
23207	69	320.7480569948186	237.94041450777203	301.1968911917098
23208	69	144.09972299168976	820.826276216858	658.3098535813217
23210	69	143.2015503875969	550.6511627906976	268.68992248062017
23212	69	70.25335570469798	941.6510067114094	615.1996644295302
23214	69	321.42884562654234	533.5056210584041	396.26569783383604
23215	69	150.49272349272348	747.4227304227304	281.0575190575191
23216	69	40.22903795233892	957.4101941747573	775.2769196822595
23217	69	284.1212569316081	511.1685767097967	342.7323475046211
23219	69	71.14630872483221	798.2268456375839	470.06040268456377
23220	69	99.59134615384616	772.724358974359	437.72435897435895
23222	69	50.22847301951779	872.8739380022962	708.2349024110218
23224	69	180.14668769716087	260.9353312302839	418.55047318611986
23225	69	70.54593967517401	690.8352668213457	820.1060324825986
23226	69	9.4415	246.6285	707.7505
23227	69	1.9372900335946248	308.8796192609183	731.6382978723404
23228	69	8.069386199008768	306.9344262295082	730.6938619900877
23230	69	6.897985426489498	343.53579082726105	718.4667809687098
23231	69	7.026435733819508	354.9589790337283	719.0215739896688
23235	69	26.01994301994302	995.8571937321938	704.9455128205128
23236	69	34.36335403726708	545.416149068323	64.50931677018633
23237	69	69.29456336427354	74.86948285660164	705.6684978215571
23243	69	104.52333333333333	777.3466666666667	424.5466666666667
23244	69	118.60951760104302	811.0677966101695	537.7685788787484
23245	69	131.09593023255815	863.9520348837209	550.890988372093
23248	69	167.97693301347113	709.7935043365935	729.8776527034508
23249	69	193.65234765234766	833.987012987013	557.3516483516484
23250	69	183.80281124497992	776.186345381526	549.8668674698795
23251	69	170.46572104018912	863.5697399527187	471.5390070921986
23253	69	184.73285486443382	834.5893141945774	509.7695374800638
23254	69	208.24609053497943	500.3119341563786	256.440329218107
23256	69	200.53187919463087	786.5721476510067	474.7936241610738
23257	69	227.98292011019285	958.248347107438	990.2573002754821
23258	69	322.25	931.5	942.0942887931035
23259	69	312.09718309859153	938.0977464788732	944.4825352112676
23261	69	237.44419642857142	35.37388392857143	659.2466517857143
23262	69	234.7336956521739	584.2028985507246	345.7391304347826
23265	69	270.87488015340364	33.04937679769895	652.9803451581975
23266	69	278.46831432192647	751.915082382763	395.8548795944233
23267	69	270.58072289156627	763.5	356.355421686747
23269	69	280.4676511954993	732.6666666666666	492.07243319268633
23272	69	322.3020833333333	902.8046875	909.8619791666666
23273	69	53.5321992709599	150.32523288780882	686.2511138112596
23274	69	41.71409836065574	178.62196721311474	689.203606557377
23275	69	116.04815063887021	254.48863483523874	637.3709482178883
23276	69	18.763531499556343	321.8114463176575	705.3331854480923
23278	69	279.44812680115274	379.91618635926994	386.9531700288184
23281	69	3.0455788514129445	547.2406563354604	814.1923427529626
23282	69	4.140103780578206	535.425500370645	810.4514455151965
23283	69	111.52912855079441	728.4198363023592	568.4068367838228
23284	69	219.24480578139114	505.68112014453476	280.04245709123757
23285	69	270.65637065637065	506.8261003861004	253.71335907335907
23287	69	185.9415422885572	41.649253731343286	671.4825870646766
23290	69	111.98540609137056	753.8845177664974	563.1992385786803
23291	69	308.4512931034483	444.7133620689655	387.8288793103448
23292	69	148.6889250814332	279.6547231270358	554.9397394136807
23293	69	126.12655472636816	640.0677860696518	657.4799440298508
23294	69	133.93122049898852	712.7201618341201	373.74106540795685
23295	69	108.81387665198238	773.8618628067967	760.9118942731277
23298	69	275.02147565383797	746.9651286412928	464.9702317669573
23302	69	88.00294985250737	424.1461815798099	672.8069485414618
23303	69	118.7437707641196	564.0973837209302	304.75830564784053
23304	69	95.20183486238533	1012.745871559633	624.9862385321101
23305	69	114.29169308814204	1027.2650602409637	616.143944197844
23306	69	272.04079782411605	491.13871260199454	140.97552130553038
23307	69	119.74877250409165	906.8469721767594	634.1546644844517
23308	69	126.77324632952691	902.6321370309951	645.2446982055465
23310	69	95.65857605177993	756.9919093851132	320.35598705501616
23311	69	70.07901907356948	817.1239782016348	517.8487738419618
23312	69	125.57185628742515	769.0309381237525	655.3398203592815
23313	69	191.7710495963091	828.9388696655133	263.33391003460207
23314	69	50.982748364069	870.5296450525481	421.06166964108667
23315	69	251.27445997458705	686.4447268106734	359.89580686149935
23317	69	194.43770358306188	887.617671009772	541.1221498371335
23318	69	220.61945392491467	885.2645051194539	503.1331058020478
23319	69	61.96454278858971	887.7214076246335	489.90615835777123
23320	69	281.82975172126015	806.9445023993324	637.1888170248279
23321	69	139.01115241635688	803.2973977695167	254.51486988847583
23323	69	80.4710843373494	1023.7734939759036	536.093373493976
23324	69	52.15	807.0728571428572	555.1171428571429
23326	69	69.18124207858048	1019.4283903675539	669.8092522179975
23327	69	198.7852193995381	114.32678983833718	626.9237875288684
23328	69	323.52978600347024	261.1775592828224	430.4731058415269
23330	69	54.24293445580277	863.2549609140108	502.3764281419122
23331	69	246.72556684910086	734.1243158717748	277.63174354964815
23332	69	250.05263157894737	731.7775891341256	264.0220713073005
23334	69	243.85880077369438	785.3858800773694	265.30657640232107
23335	69	244.8252427184466	779.4119278779473	319.1095700416089
23336	69	95.34183964959055	633.5882689011617	684.3888783088936
23339	69	149.02861035422345	707.382833787466	635.6934604904632
23340	69	91.37960257159556	679.0216247808299	800.228521332554
23342	69	92.95926477893691	808.1728763040238	685.9354197714854
23343	69	89.05069708491762	762.9201520912547	658.8200253485425
23344	69	296.10459587955626	557.378763866878	266.93977812995246
23347	69	206.4497475906379	596.0481872418541	188.98439651216154
23348	69	317.53783439490445	158.32101910828027	451.6912101910828
23349	69	90.23057644110276	911.5680868838764	607.4348370927319
23350	69	141.57983193277312	807.828781512605	337.85399159663865
23352	69	138.4657980456026	927.7899022801303	470.7540716612378
23353	69	38.94919039642658	788.3785594639866	716.967057509771
23355	69	41.065479609419874	882.9569213095922	753.5008615738082
23356	69	125.23561759729273	709.9648900169204	422.2017766497462
23357	69	147.10405643738977	734.4012345679013	405.34479717813053
23359	69	241.81459948320415	249.34076227390182	380.82945736434107
23361	69	204.96271186440677	910.235593220339	421.45932203389833
23365	69	263.6157796451914	826.5518207282913	479.4547152194211
23366	69	271.69417475728153	401.34757281553397	246.69126213592233
23369	69	103.88260869565218	511.37391304347824	477.87608695652176
23370	69	318.76221783914093	353.42209072978306	401.22112645189566
23372	69	105.72488199595415	984.5205664194201	707.8455832771409
23373	69	70.23046357615894	982.5894039735099	540.3377483443709
23374	69	208.51538461538462	797.5173076923077	365.30192307692306
23379	69	275.2725663716814	651.0654867256637	282.17758112094396
23380	69	321.82540799099604	732.1619302194711	730.8756330894767
23381	69	41.881147540983605	886.9641393442623	629.0215163934427
23382	69	242.82771535580525	793.5667915106118	399.43570536828963
23383	69	322.5445458496306	211.01564537157756	535.6588439808779
23384	69	223.58931082981715	710.0872011251759	232.71589310829816
23385	69	267.5295169946333	565.2262969588551	217.60554561717353
23386	69	274.0769230769231	658.0475524475524	225.4132867132867
23388	69	137.67194928684629	749.8642366613841	614.4210248283149
23390	69	257.33739207438566	578.899048040735	260.5574496347133
23391	69	169.9512195121951	921.4849354375897	426.7446197991392
23392	69	296.0439461883408	473.895067264574	166.60448430493273
23394	69	176.08998013057052	636.5557763269941	353.2636957138802
23395	69	139.06993006993008	696.6091686091686	555.4405594405595
23397	69	314.6286388670338	769.2557041699449	535.9598741148702
23399	69	320.81846565566457	4.641837644959857	647.4197145405888
23400	69	164.5487804878049	582.9146341463414	285.6951219512195
23401	69	188.68901795142554	609.6140443505808	266.03959873284055
23403	69	102.32432432432432	885.2291154791155	410.6670761670762
23404	69	300.7654028436019	202.83175355450237	367.62006319115324
23405	69	244.7074157303371	567.4934831460674	164.798202247191
23407	69	136.59574468085106	750.6170212765958	335.54122340425533
23408	69	265.27815468113977	697.5244233378562	396.95115332428765
23409	69	206.92388831437435	150.80723888314375	536.1294725956567
23411	69	283.7850779510022	301.488864142539	360.0022271714922
23412	69	149.68363939899834	913.2520868113522	297.69616026711185
23413	69	156.36239193083574	875.9668587896253	336.4956772334294
23414	69	254.38858049167328	629.2886597938144	124.78667724028548
23417	69	8.767979669631512	673.7013977128336	896.2020330368488
23418	69	44.46666666666667	530.8516666666667	783.0216666666666
23419	69	50.080049261083744	535.4729064039409	766.942118226601
23420	69	91.65771812080537	856.7691275167786	614.8697986577181
23421	69	102.01052631578948	252.73216374269006	636.3333333333334
23425	69	100.79697624190065	799.0712742980562	376.34341252699784
23426	69	151.13387630440315	895.2532451005345	981.3224739119369
23428	69	145.21958971395551	818.6908407974573	853.9407685639989
23429	69	135.4552693208431	857.9086651053864	680.5957845433255
23432	69	139.08080808080808	733.3998811645871	519.040404040404
23433	69	178.6991643454039	492.250139275766	358.3041782729805
23435	69	164.759424795958	813.0783132530121	626.5928876797512
23436	69	153.98371777476254	890.0135685210312	274.4843962008141
23437	69	174.01665236051502	723.3261802575107	662.7733905579399
23439	69	160.40088495575222	771.6283185840708	307.716814159292
23440	69	189.35081502480512	447.6080793763288	346.53437278525865
23441	69	176.26810176125244	824.3268101761253	491.35420743639924
23442	69	182.93529411764706	584.7161764705883	358.42058823529413
23443	69	201.0832769126608	287.3669600541638	437.71022342586326
23446	69	198.4531319413594	795.5770768547312	457.6268325188805
23450	69	222.87437185929647	796.4552763819096	526.9939698492462
23452	69	286.4113848361636	802.2257833054293	758.8179861277206
23454	69	297.2899207248018	743.0158550396376	479.1908267270668
23455	69	285.38543992853954	686.3273782938812	368.3144260830728
23456	69	293.8917525773196	598.7958762886598	225.75051546391754
23459	69	299.7722454224221	877.4471570831995	903.3440411178927
23461	69	121.06438068579426	739.3159552134359	772.944366689993
23462	69	275.08988764044943	797.3459737827716	761.3965355805243
23463	69	92.80695847362514	651.517115600449	546.570707070707
23464	69	145.3156779661017	919.9894067796611	343.9504237288136
23465	69	129.18940936863544	686.5885947046843	464.3156822810591
23466	69	81.69390402075227	931.6225680933852	757.8897535667963
23467	69	144.00527009222662	305.10935441370225	552.1905138339921
23468	69	147.79086198775317	294.5209609043806	547.3688177107866
23469	69	101.54448954105526	910.5288791757727	526.9987511707774
23471	69	130.9813401187447	713.1102629346905	548.5614927905004
23472	69	109.24523033969288	678.3136342484877	454.6514657980456
23475	69	310.75082236842104	445.40748355263156	357.6069078947368
23476	69	127.59411146161935	843.5026288117771	654.3554153522608
23477	69	157.30093071354705	939.693898655636	346.90899689762153
23479	69	61.646470588235296	777.6105882352941	486.42
23480	69	83.92336589030803	909.3027798647634	510.70097670924116
23481	69	152.2127388535032	805.5923566878981	311.35796178343946
23482	69	221.86103114367967	875.8207275582308	509.74797173514787
23483	69	228.48888888888888	867.1233918128655	521.3771929824561
23484	69	95.83154362416107	735.3060402684564	786.361744966443
23487	69	216.0777202072539	512.8065630397236	247.54576856649396
23488	69	102.78026070763501	491.7877094972067	507.07635009310985
23489	69	151.99598853868196	911.9610315186246	706.6131805157593
23490	69	110.62989323843416	828.270462633452	526.4199288256227
23491	69	93.6910131268933	668.1656008078088	767.6479299899024
23492	69	178.2862385321101	905.6256880733945	317.0348623853211
23493	69	74.92814371257485	940.0998003992016	391.96007984031934
23494	69	218.77941176470588	147.2077205882353	545.7830882352941
23495	69	211.62492581602373	804.5860534124629	749.1448071216618
23496	69	270.78610354223434	324.9768392370572	362.81471389645776
23499	69	308.6595995288575	367.8610129564193	159.07656065959952
23500	69	285.83089016358616	380.1034629275547	327.8230295304865
23503	69	165.42699724517905	944.2438016528926	501.6391184573003
23505	69	249.0915208613728	316.2059219380888	228.30686406460296
23506	69	117.25909090909092	783.5536363636363	537.1918181818182
23507	69	323.0369003690037	28.71291512915129	613.2191881918819
23509	69	147.12911903160727	740.2831203765971	270.0659045057162
23510	69	121.92540696476406	916.5489388007418	767.1368225839686
23513	69	303.1800766283525	20.678927203065133	629.463601532567
23514	69	130.9987349778621	400.00506008855155	431.29601518026567
23515	69	98.6574307304786	780.7314861460957	772.6295549958019
23516	69	161.58069620253164	841.0237341772151	252.84018987341773
23517	69	237.96715679538272	818.2726398241033	640.4048371581696
23519	69	105.43069873997709	605.7674684994273	350.91523482245134
23520	69	113.76347634763476	584.051705170517	322.54895489548954
23521	69	103.95251661918329	873.0709085153529	382.28141817030706
23523	69	73.30497925311204	823.3029045643153	692.6919087136929
23524	69	230.2016806722689	464.9968487394958	270.1397058823529
23529	69	257.19957761351634	657.7476240760295	369.9208025343189
23530	69	102.80711825487946	947.150401836969	672.4443168771527
23531	69	125.42975734355045	937.3007662835249	652.8346104725415
23532	69	321.8807749627422	21.055141579731742	683.6423248882265
23533	69	322.19154167691175	25.953774280796654	669.1030243422671
23534	69	129.3516129032258	938.078494623656	509.98172043010754
23535	69	42.39260424862313	276.0047206923682	699.4256490952006
23537	69	318.98861047835993	126.59111617312072	656.1480637813212
23539	69	324.1676300578035	470.8824662813102	269.7071290944123
23540	69	323.5897674418605	462.5860465116279	262.60372093023256
23541	69	117.42713567839196	886.4761306532663	537.4161432160804
23544	69	56.87226463104326	869.2437659033079	636.224427480916
23545	69	323.1126927639383	590.3760379596679	255.83748517200473
23546	69	64.30185697352825	866.5879099170288	766.8949032003161
23547	69	61.118987341772154	885.7822784810127	574.179746835443
23548	69	323.33297758804696	189.8537886872999	282.5848452508004
23549	69	96.29470198675497	613.4900662251656	601.8427152317881
23550	69	244.9941262848752	626.359765051395	223.59911894273128
23552	69	180.171875	890.4921875	408.84765625
23553	69	123.53208556149733	770.2620320855615	560.0695187165776
23554	69	92.35347178518985	895.7308579819593	826.4405286343613
23555	69	82.49852110782469	925.8991664425921	818.7545038988975
23557	69	117.357918810749	878.7066895368782	788.989136649514
23558	69	121.96508127633956	1002.4951836243227	591.4692956050571
23560	69	85.54987212276215	580.3393009377664	698.9948849104859
23562	69	93.0838445807771	874.5214723926381	359.1942740286299
23563	69	130.55663889381316	943.2935649707499	735.4320156000709
23564	69	183.8728323699422	111.50770712909441	619.4094412331407
23565	69	218.16811920157437	796.4101771155468	416.6418330053416
23567	69	17.734247691472024	711.7926398696361	955.7171374253123
23569	69	38.26395098526246	736.1725451233648	954.4578572611359
23570	69	20.036898395721924	745.9978609625668	975.8256684491979
23571	69	25.299443601416286	916.7223065250379	687.2690945877592
23572	69	68.67510853835022	779.7366136034732	707.5882778581765
23573	69	72.46390374331551	854.7847593582887	524.4064171122994
23575	69	108.74783066000526	835.0573231659216	803.8640546936629
23576	69	181.92727812407242	65.46482635796973	671.1401009201544
23578	69	165.28175241157555	625.6059083601286	400.2228697749196
23579	69	120.9634748272458	640.248766041461	557.7724580454096
23580	69	115.53721682847896	910.462783171521	510.6623516720604
23581	69	119.8986568986569	760.2832722832723	629.990231990232
23585	69	159.010101010101	518.8047138047139	326.77104377104376
23589	69	223.07579135086937	21.243869817209095	672.1081141328577
23590	69	223.4590747330961	36.7153024911032	660.8078291814946
23591	69	228.62728937728937	746.1849816849817	427.96794871794873
23592	69	258.3329355608592	388.88782816229116	364.09904534606204
23594	69	250.28789360453746	25.824760414629377	661.4158028554665
23596	69	323.43313373253494	87.4880239520958	653.6177644710579
23597	69	297.61658653846155	227.13942307692307	478.24759615384613
23599	69	8.930875576036867	179.47465437788017	710.2501645819618
23602	69	139.7609625668449	699.7919786096256	719.7197860962567
23603	69	92.28066528066527	825.243762993763	755.2453222453222
23604	69	240.79409131602506	783.8433303491495	430.1521933751119
23606	69	323.6292246520875	408.7972166998012	148.32604373757457
23607	69	149.74677871148458	939.255462184874	733.8224089635854
23608	69	297.1533086724209	426.92766132346895	336.1487875051377
23609	69	144.69249106078664	1014.2109654350418	534.6543504171633
23612	69	90.8780193236715	820.9975845410628	631.9190821256038
23613	69	90.3424	758.0528	414.8928
23614	69	206.30046948356807	874.9460093896714	534.8497652582159
23616	69	322.7785532994924	140.99238578680203	472.4016497461929
23617	69	101.30220820189274	596.0681388012619	494.8378548895899
23619	69	177.5089552238806	774.5805970149254	636.3656716417911
23620	69	136.42067307692307	835.1826923076923	338.1875
23623	69	216.78726708074535	333.389751552795	279.00931677018633
23624	69	323.50947757743876	184.92880258899677	602.3116042533518
23625	69	308.8868151715834	138.73239012642986	640.5674292594822
23626	69	318.9375	165.0219494047619	607.7522321428571
23629	69	232.44733044733044	446.76190476190476	283.7864357864358
23630	69	238.96402116402118	437.4973544973545	249.6910052910053
23631	69	237.04230201672405	477.68912936546974	308.2213477619282
23633	69	92.91690061763055	810.9152161706907	510.85738349242
23636	69	318.70518134715024	458.3274611398964	332.0170984455959
23637	69	239.2869893580501	420.0212838997597	366.63697219361484
23638	69	113.73850377487989	780.1054678563257	782.7517730496454
23640	69	18.897769242133254	948.4879598168119	735.0062047569803
23641	69	108.58757062146893	982.6741996233521	626.7340866290019
23647	69	224.31901840490798	766.5623721881391	216.80981595092024
23648	69	175.4217877094972	956.5027932960894	519.8673184357542
23651	69	322.5506035283194	14.511606313834726	601.7144846796657
23653	69	322.8606557377049	20.695958825772017	643.5118185284026
23654	69	323.72399392558845	41.54479878511769	654.995444191344
23655	69	309.117054932413	342.09318377911995	258.22116767328157
23656	69	119.51070663811564	683.203426124197	392.35010706638116
23657	69	124.44026548672566	728.3407079646017	336.0973451327434
23658	69	249.46605293440737	380.43958573072496	252.88837744533947
23660	69	206.40195016251354	417.4821235102925	359.2567713976165
23661	69	238.15175097276264	637.7071984435797	260.2811284046693
23663	69	262.9408805031446	86.42767295597484	587.1672955974843
23665	69	276.15090213231275	563.6440677966102	211.34773100054676
23667	69	283.3061728395062	662.1444444444444	329.4086419753086
23668	69	316.88355464759957	609.7538304392237	304.7946884576098
23669	69	244.53645833333334	879.1916666666667	468.8020833333333
23670	69	96.0019351717465	622.874213836478	666.5118529269473
23672	69	303.8948995363215	666.9281298299845	258.9876352395672
23673	69	65.19195561719833	737.6371705963938	685.5087378640777
23674	69	109.73170731707317	729.3655001767409	654.8345705196183
23676	69	143.09529702970298	965.2592821782179	644.2580445544554
23677	69	182.7457375833951	895.0504077094143	447.40993328391403
23678	69	68.85154639175258	959.7546391752577	523.3381443298969
23679	69	11.133802816901408	200.83691623424758	722.1478873239437
23680	69	10.645425867507887	631.3433753943218	845.4331230283912
23681	69	50.77868020304569	762.8558375634518	633.0071065989848
23682	69	100.89237668161435	760.2466367713005	632.0571748878924
23684	69	99.0188261351052	1020.3399778516058	556.6788482834994
23685	69	121.31206496519721	596.5953596287703	556.8524361948956
23686	69	120.59263434798947	599.7686959789553	569.467869222097
23688	69	312.42309558466764	246.95487627365355	455.3071324599709
23689	69	136.93697868396663	825.1950880444856	721.5639481000927
23692	69	272.5680650684931	408.87714041095893	262.79623287671234
23693	69	160.23795476892823	705.0589970501475	241.5811209439528
23695	69	104.84437596302003	728.1664098613251	334.99845916795067
23696	69	145.9548532731377	737.4559819413092	323.92212189616254
23697	69	42.61764705882353	800.2880533656762	705.2725894481504
23698	69	48.5078125	865.7925347222222	569.8949652777778
23699	69	64.63964627855563	916.2778187177597	503.8047162859248
23700	69	222.6740041928721	475.9937106918239	237.4056603773585
23702	69	323.4503311258278	479.87218543046356	323.30331125827814
23703	69	151.4299706170421	638.4054848188051	231.8971596474045
23705	69	119.18664717348928	877.5813840155945	652.4639376218323
23707	69	16.189866939611054	386.2809621289662	720.9360286591607
23708	69	5.249322493224932	440.13929539295395	747.469918699187
23709	69	79.04729897933781	511.7176997759522	677.8914612895195
23710	69	51.03021148036254	282.71261329305133	680.9157854984894
23711	69	52.16040100250627	750.6140350877193	463.18045112781954
23712	69	54.30111111111111	758.7655555555556	584.3911111111111
23713	69	94.1280048076923	285.3479567307692	642.8858173076923
23714	69	94.442088091354	21.056280587275694	703.9804241435563
23718	69	215.50203442879499	827.3964006259781	821.973082942097
23719	69	222.10842926104715	847.7924248050501	833.9662086891942
23720	69	211.31009615384616	837.6721153846154	844.3495192307693
23721	69	133.75069348127602	825.7194868238557	878.5190707350902
23722	69	132.40343053173243	830.1468267581475	888.2370497427102
23723	69	146.1370242214533	801.883044982699	832.8467128027681
23724	69	128.6194067370538	609.6500754147813	385.5570638511815
23726	69	125.90782029950083	902.8469217970049	732.2093178036606
23727	69	126.00347826086957	927.6156521739131	540.7634782608695
23728	69	153.06225393700788	840.0903051181102	442.2977362204724
23731	69	215.52969121140143	782.605700712589	326.11104513064134
23732	69	264.08985879332477	781.1373555840821	500.8806161745828
23733	69	230.25231910946198	274.58998144712433	427.06864564007424
23734	69	244.51969460350512	886.0369599167101	910.7326045462432
23735	69	301.31555944055947	22.669143356643357	716.0305944055945
23737	69	321.68065122103945	877.6139636819036	882.4978083907326
23738	69	68.08080438756856	628.164168190128	761.3597806215722
23740	69	203.3486387647298	23.26696464851686	674.2421779764323
23741	69	203.42820512820512	12.685641025641026	686.1476923076923
23742	69	219.72727272727272	819.8168514412417	595.8563192904656
23743	69	124.11880341880342	538.7666666666667	480.5700854700855
23744	69	125.59020310633214	539.2078853046595	471.9653524492234
23747	69	51.343515541264736	618.1637191854234	818.2191854233655
23750	69	215.9248878923767	638.9405829596412	157.23206278026905
23751	69	169.09403080872914	21.3793324775353	688.678433889602
23752	69	130.07907627711685	477.32820153953816	333.51061348262186
23754	69	67.14003590664272	276.20825852782764	668.3554757630161
23755	69	309.54007106198185	488.34583497828663	373.4715752072641
23756	69	115.65719696969697	796.7765151515151	289.4905303030303
23757	69	45.60271782573941	576.3609112709833	767.6023181454837
23758	69	324.5135406218656	59.228686058174524	467.6830491474423
23759	69	219.7783251231527	774.2807881773399	374.6871921182266
23760	69	213.56589147286823	562.4809571958207	240.39602291877318
23761	69	269.579381443299	660.9938144329897	349.5113402061856
23762	69	128.4185520361991	620.1334841628959	417.26742081447964
23763	69	202.2377049180328	809.2934426229508	623.7377049180328
23764	69	122.31104267487902	659.5772107347118	648.772987241531
23765	69	66.2810650887574	807.3180473372781	448.9260355029586
23766	69	320.6823804747576	358.66934135740553	441.51889000334336
23767	69	157.25102319236015	989.5293315143247	450.55661664392903
23769	69	241.8909426987061	416.771719038817	243.83271719038817
23770	69	127.3167142543378	694.3074895673183	662.5910388754668
23771	69	129.38006230529595	696.5264797507788	681.2118380062306
23772	69	132.06484641638227	862.0307167235495	275.06825938566556
23773	69	322.77578591842035	204.77136918680176	392.2964406339309
23775	69	160.04985044865404	740.9670987038884	370.38733798604187
23778	69	196.5865642994242	612.9082533589251	250.62802303262956
23780	69	82.54880136986301	841.8304794520548	450.701198630137
23784	69	183.18178934010152	626.9394035532995	179.57328680203045
23785	69	322.4342928660826	373.9061326658323	127.94305381727159
23787	69	121.29729729729729	744.1315315315316	689.9531531531532
23789	69	323.7462871287129	611.8898514851485	301.06435643564356
23792	69	323.99005424954794	627.007233273056	280.73417721518985
23793	69	284.2647058823529	251.1518026565465	254.14326375711576
23794	69	323.85990338164254	593.5748792270531	227.82608695652175
23796	69	142.7671370967742	970.5788810483871	678.9407762096774
23797	69	122.66172106824926	645.3946587537092	354.45697329376856
23798	69	179.68797953964193	628.1253196930946	344.00511508951405
23799	69	134.09576427255985	884.5138121546961	433.78084714548805
23800	69	129.40432612312813	797.8951747088187	597.6722129783694
23801	69	220.81316826111424	825.106921778278	438.5785030951041
23802	69	110.81608133086876	685.8743068391867	553.12707948244
23805	69	177.8326639892905	189.5334672021419	548.7563587684069
23806	69	43.51748251748252	875.5174825174826	547.8909090909091
23807	69	282.15349264705884	586.9329044117648	258.4908088235294
23809	69	225.78016643550623	468.4153952843273	287.4119278779473
23811	69	54.66743827160494	207.2530864197531	694.0246913580247
23812	69	51.7683284457478	237.01906158357772	705.3093841642228
23813	69	303.9019678642354	784.0630077631341	741.0422458927604
23814	69	92.5995260663507	892.6161137440758	434.5260663507109
23815	69	137.42142857142858	879.7488095238095	367.1357142857143
23816	69	162.79615705931496	837.4243943191311	393.12865497076024
23817	69	194.0102205486821	832.5933297471759	357.4357181280258
23818	69	30.106782106782106	652.6901154401154	831.4231601731602
23819	69	214.15309842041313	650.5722964763062	164.19684082624545
23821	69	258.3514077163712	630.8050052137644	238.27007299270073
23822	69	217.79911838790932	508.01196473551636	315.75251889168766
23824	69	316.6974900924703	768.3665785997358	476.01453104359314
23825	69	305.7690909090909	184.92727272727274	298.9490909090909
23826	69	322.5202810603641	328.12775471095495	411.2484829128074
23827	69	295.63138686131384	322.7277372262774	282.1153284671533
23828	69	100.43764472378432	847.750248097916	742.5941118094609
23829	69	98.7566371681416	710.0073746312685	457.0678466076696
23830	69	117.53963543874524	511.03688003391267	610.7469266638406
23831	69	116.83942652329749	658.81541218638	728.3250896057348
23832	69	227.260234618147	873.496768015322	869.2573617428777
23834	69	182.7399338113624	842.2013237727523	896.9120242691671
23836	69	140.08760683760684	879.6527777777778	598.2361111111111
23837	69	155.0297265160523	789.2128418549346	527.2972651605232
23838	69	185.05775288764437	774.0805040252012	539.5754287714386
23839	69	192.65327257663628	922.4415907207954	980.5635183650925
23840	69	217.5302101576182	604.38353765324	264.4873029772329
23841	69	212.005946481665	781.2973240832507	448.16204162537167
23843	69	264.3261904761905	916.9	925.9869047619047
23844	69	251.3753046303818	779.6888708367181	482.9358245329001
23845	69	258.10102899906457	802.5528531337699	554.179607109448
23846	69	258.1486643437863	680.2862950058072	404.07142857142856
23848	69	273.81344902386115	724.6605206073752	410.68655097613885
23849	69	12.455770850884583	167.0	707.0530749789385
23850	69	2.709967320261438	148.00898692810458	736.9714052287582
23851	69	3.572120559741658	168.22335844994618	729.778256189451
23853	69	322.35258072118785	189.85976903134573	567.4888050907377
23855	69	155.57270408163265	853.2678571428571	561.2729591836735
23856	69	134.60867106503298	739.9811498586239	765.80150801131
23857	69	278.9075555555556	668.1164444444445	302.06666666666666
23858	69	322.09084880636607	3.779840848806366	783.8269230769231
23859	69	321.5494071146245	5.52343308865048	768.9966120835686
23860	69	287.4600389863548	266.3235867446394	296.30799220272905
23861	69	176.69920683343503	822.1131787675412	589.7827943868213
23862	69	269.8538205980066	412.71760797342193	343.36544850498336
23863	69	98.69829683698296	754.9537712895377	391.4890510948905
23864	69	127.86550218340611	746.9441048034935	383.42532751091704
23866	69	108.27402298850575	576.4128735632183	541.0404597701149
23867	69	89.61199172984149	784.631977946244	708.8662991040661
23868	69	115.5024523160763	770.9656675749319	689.5307901907357
23869	69	272.40481400437636	711.0109409190372	229.47702407002188
23870	69	138.7334455667789	717.2053872053872	492.9786756453423
23873	69	94.85690235690235	648.7912457912458	412.6835016835017
23874	69	166.7076923076923	783.7420118343196	348.88994082840236
23875	69	132.94549763033174	761.1066350710901	363.1563981042654
23876	69	102.27697841726619	623.4289568345324	479.08093525179856
23877	69	319.6497584541063	750.743961352657	432.2938808373591
23878	69	226.25897790055248	290.8674033149171	312.39295580110496
23879	69	323.0267412935323	396.8905472636816	392.69154228855723
23880	69	323.03732950466616	407.32627422828426	411.9734386216798
23882	69	177.62468872287442	753.6874777659197	592.9407684098186
23883	69	131.92889221556885	676.1100299401197	667.2372754491018
23884	69	157.37446038156244	889.9080907951538	705.1871605625957
23885	69	80.71056241426612	869.2318244170096	432.3895747599451
23887	69	139.95400432900433	450.2624458874459	439.9607683982684
23888	69	162.24586776859505	897.4235537190083	483.18388429752065
23889	69	86.6111963190184	805.0943251533743	565.8174846625767
23891	69	3.9183728448275863	610.7623922413793	870.1530172413793
23897	69	6.631895687061183	590.02407221665	823.019558676028
23898	69	7.320719889247808	613.8832487309645	839.9732348869404
23899	69	137.5880469583778	735.1846318036286	292.58591248665954
23901	69	110.37636761487965	799.3687089715536	484.44529540481403
23902	69	151.97142857142856	687.6714285714286	237.05396825396826
23903	69	258.20186697782964	844.3173862310385	493.6336056009335
23904	69	86.51521900519673	839.7201187824796	551.2954714179658
23905	69	158.3660539694955	736.7215486898709	685.5131012905749
23906	69	89.20133587786259	676.7919847328244	668.8062977099237
23907	69	28.834192439862544	819.9381443298969	663.3419243986255
23908	69	264.1646706586826	831.5227045908183	516.0513972055888
23909	69	68.47464239271781	765.7165149544863	454.556566970091
23910	69	3.8051170386499726	391.6200326619488	734.594447468699
23911	69	4.5991778006166495	504.55087358684483	775.1243576567317
23912	69	1.9794520547945205	787.1849315068494	627.318493150685
23913	69	54.08418520745641	741.0426939266385	954.4137101623572
23915	69	98.53672839506173	4.8503086419753085	703.466049382716
23917	69	90.9725935828877	635.802807486631	400.42713903743316
23918	69	127.76177777777778	752.4791111111111	567.2862222222222
23919	69	157.8131868131868	201.50355526826115	580.0290885585003
23920	69	141.86105263157896	764.5168421052632	669.6284210526316
23921	69	151.57142857142858	19.132301196340606	696.2547501759325
23922	69	181.87127532777114	620.1722288438617	362.50834326579263
23923	69	226.36114958448752	8.712950138504155	683.4684903047091
23924	69	199.66613418530352	819.1964856230032	501.3594249201278
23925	69	228.5127035830619	799.4879478827362	459.9882736156352
23926	69	254.82109004739337	278.80864928909955	414.4751184834123
23927	69	276.88134887593674	883.5620316402998	868.5587010824313
23928	69	274.413018096906	16.52422650321074	670.9868651488616
23929	69	267.22718922229024	7.344151867728108	676.3937538273117
23930	69	282.0009756097561	604.8673170731707	316.289756097561
23931	69	306.38998879342546	445.62906238326485	371.85954426596936
23932	69	318.2953216374269	559.8888888888889	414.6832358674464
23934	69	15.945993031358885	208.66666666666666	719.1957026713125
23935	69	29.252483927527763	887.6709526592635	481.5815312682642
23936	69	81.996426748341	841.440020418581	771.145482388974
23937	69	323.5611205432937	665.1689303904924	324.5950764006791
23939	69	63.81409856519027	782.1466001247661	585.6824703680599
23940	69	100.7927191679049	729.9539375928678	558.352897473997
23942	69	39.655502392344495	861.1291866028708	506.0031897926635
23943	69	97.47954099350747	819.6910765514117	726.4106900196285
23944	69	320.0544625035643	67.241374394069	658.0059880239521
23945	69	247.93758480325644	764.1031207598372	421.7313432835821
23948	69	311.1852290679305	444.65402843601896	406.52764612954184
23949	69	322.82003069838834	512.4251726784344	396.367613200307
23950	69	139.40391396332862	928.5192172073342	769.0611777150917
23951	69	95.87685459940653	997.6439169139466	590.0741839762611
23952	69	323.3071539657854	237.34370139968897	505.27604976671853
23953	69	155.49882995319814	967.6248049921996	633.8950858034322
23954	69	140.02153846153846	967.6538461538462	472.2076923076923
23955	69	312.8463345864662	381.80263157894734	352.76456766917295
23957	69	54.092609082813894	996.3419412288513	484.68032056990205
23958	69	85.97062146892655	1006.5310734463277	482.07683615819207
23959	69	63.73229706390328	866.3246977547495	591.6321243523316
23960	69	101.61530715005036	815.0412890231621	561.1208459214502
23961	69	111.84569732937686	921.4807121661721	521.9584569732938
23962	69	171.51216814159292	736.304203539823	231.84181415929203
23964	69	96.48181818181818	899.8468531468532	753.8583916083916
23965	69	92.51079812206572	919.6779342723005	759.3521126760563
23966	69	73.6048611111111	772.6284722222222	664.1777777777778
23967	69	263.77712031558184	729.4240631163708	317.3155818540434
23968	69	125.07109004739337	721.5800947867299	456.7620853080569
23969	69	138.36733067729082	727.9450199203187	465.9458167330677
23970	69	104.01651917404129	884.8395280235989	519.9203539823009
23972	69	48.16334661354582	873.5846613545817	589.3665338645418
23973	69	161.07148530579826	107.33042096902304	642.0373312152502
23974	69	209.0333525014376	811.6101207590569	377.2024151811386
23975	69	86.5801749271137	750.6944606413995	641.1696793002916
23976	69	155.58863495985176	851.4941321803583	597.9722050648548
23978	69	139.54483007953723	739.6601590744758	643.3658712942878
23980	69	127.53156565656566	943.8838383838383	567.6439393939394
23981	69	159.84280639431617	937.482534043813	656.5148016577857
23982	69	56.56434782608696	742.5539130434782	544.4669565217391
23983	69	4.056897895557287	457.0818394388153	754.9072486360094
23984	69	4.558648111332008	469.40092776673293	759.9436713055003
23985	69	63.573584905660375	755.4062893081762	506.40880503144655
23987	69	80.53492647058823	719.9283088235294	581.4227941176471
23988	69	91.28220858895706	892.1060473269063	623.9491673970201
23989	69	102.66991643454038	815.966573816156	598.491643454039
23990	69	101.95286439448876	990.2378535170413	598.2023205221175
23992	69	133.61214953271028	848.7515576323988	907.9275700934579
23993	69	110.562893081761	850.4171907756813	579.5607966457023
23994	69	130.96515311510032	688.9778247096093	178.3843717001056
23995	69	140.2161716171617	15.955445544554456	699.3704620462046
23996	69	137.42287694974004	913.3778162911611	531.1282495667244
23997	69	158.43254817987153	875.3768736616703	377.86295503211994
23998	69	183.75115633672524	848.7881591119334	507.14569842738206
23999	69	196.1087098886706	905.9826457105436	936.2966601178782
24000	69	202.79552469135803	476.31481481481484	344.27932098765433
24002	69	322.8373983739837	672.2044134727062	340.75377468060395
24003	69	322.6984615384615	697.8252307692308	410.5993846153846
24004	69	14.542360060514373	44.13313161875946	728.5340393343419
24005	69	322.33342036553523	747.0039164490862	512.5295039164491
24006	69	323.9873595505618	739.9115168539325	546.0393258426966
24008	69	169.07005649717513	247.19661016949152	545.3898305084746
24009	69	110.14955676293967	223.74263654561054	653.3894766943095
24010	69	316.4910926365796	302.9804038004751	153.23871733966746
24011	69	311.33121693121694	130.25608465608465	614.3089947089948
24012	69	88.7476759628154	977.7091633466135	587.937583001328
24013	69	97.28217821782178	753.1910066006601	304.29125412541254
24014	69	246.5919191919192	185.6131313131313	466.95959595959596
24016	69	100.65902578796562	847.1053008595989	510.68839541547277
24017	69	153.4905808477237	823.425431711146	404.5722135007849
24018	69	116.11111111111111	421.9820565907522	485.7688060731539
24019	69	141.16419077404223	719.6125879593433	519.5031274433151
24020	69	71.60436791264175	694.9827803443931	809.6614867702646
24022	69	120.24277456647398	743.4527938342967	488.64161849710985
24023	69	118.07765386204048	853.3213548120611	947.9458901280462
24024	69	109.44936386768448	923.7765903307888	690.2468193384224
24025	69	88.82019363762102	964.0802213001383	714.140387275242
24026	69	63.48326771653543	829.7687007874016	443.84055118110234
24028	69	113.83281493001556	877.0458786936236	764.8693623639191
24029	69	25.716	567.8965714285714	785.6828571428572
24030	69	118.9634888438134	726.1906693711968	322.9026369168357
24031	69	110.99670510708403	857.8624382207578	471.0543657331137
24032	69	104.53638497652582	873.0269953051643	472.7476525821596
24033	69	92.46167883211679	856.9105839416059	550.7226277372263
24034	69	46.06355140186916	886.6691588785046	500.996261682243
24035	69	95.91862370289459	541.9672310212999	667.3771163298744
24036	69	48.764757324005245	635.8613904678618	806.1696545693047
24037	69	104.32465790179769	765.8473302924605	820.6796350952509
24038	69	127.68106734434562	647.4815756035578	491.3811944091487
24039	69	147.18677042801556	672.8453307392996	303.82587548638134
24040	69	322.1362193362193	19.837806637806636	507.378354978355
24042	69	54.11227701993704	999.8405036726128	646.8509968520461
24043	69	84.78008552229689	820.41478313989	700.5406230910202
24044	69	26.431540342298288	810.8337408312958	613.1393643031785
24045	69	134.82947976878611	778.9248554913295	244.5722543352601
24046	69	114.91028708133972	759.6327751196172	377.988038277512
24047	69	113.41591784338895	746.4557124518614	370.2105263157895
24048	69	178.3932481751825	536.3120437956204	278.95164233576645
24049	69	309.5965811965812	234.3094017094017	401.22222222222223
24050	69	322.420054200542	220.6991869918699	384.81029810298105
24051	69	222.6016333938294	699.016333938294	334.21960072595283
24052	69	159.66666666666666	589.1601423487544	261.3523131672598
24053	69	59.992537313432834	886.6355721393035	583.9328358208955
24054	69	146.96825396825398	798.1155202821869	684.7680776014109
24055	69	144.77275886031967	835.7104470697243	865.8987722955757
24056	69	161.728515625	839.6565290178571	865.6470424107143
24057	69	46.540891144952056	1015.457980823463	642.12239142696
24058	69	85.68847352024922	1026.2897196261683	668.2149532710281
24059	69	135.10125	689.67625	307.45625
24061	69	141.52691790040376	726.1877523553163	300.85733512786004
24062	69	115.27664326738991	468.84205488194	628.2463305679643
24063	69	87.59154929577464	924.2197183098591	405.3887323943662
24064	69	301.1968051118211	6.610223642172524	736.7968051118211
24067	69	71.40524303659203	920.2058984161661	461.0835608956854
24068	69	107.56752873563218	899.5675287356322	459.7298850574713
24069	69	109.46629213483146	958.9247191011236	337.4337078651685
24070	69	65.17053206002728	950.7899045020464	391.300136425648
24071	69	76.73603082851638	946.9691714836224	410.9248554913295
24072	69	63.622699386503065	869.648773006135	601.2806748466257
24073	69	48.04199066874028	836.9891135303266	607.1912908242613
24076	69	155.84827586206896	682.3363984674329	250.46973180076628
24077	69	105.79846153846154	718.0492307692308	396.1107692307692
24078	69	71.56617647058823	818.2426470588235	476.10661764705884
24079	69	93.9207100591716	752.7609467455621	485.7644970414201
24080	69	99.34538152610442	798.097389558233	469.61345381526104
24082	69	246.63836017569545	268.3806734992679	309.09077598828696
24083	69	31.895201535508637	999.5700575815739	591.8821497120921
24084	69	68.27255639097744	879.4548872180451	643.4154135338346
24085	69	26.44218415417559	885.8565310492505	517.8394004282655
24086	69	54.61515151515152	859.530303030303	628.230303030303
24088	69	224.1217901687454	800.7571533382245	317.6632428466618
24090	69	239.04211395540875	816.4153592072668	315.083402146986
24091	69	311.1099030267411	173.93917131942405	496.104319717896
24092	69	324.3415340086831	212.9479015918958	503.5455861070912
24094	69	131.87113402061857	910.6563573883161	430.5068728522337
24095	69	62.02	829.6786046511628	750.9125581395349
24096	69	196.16666666666666	481.7952380952381	338.55079365079365
24097	69	181.1229759299781	763.3575492341357	685.8568927789935
24098	69	126.4527518172378	732.9906542056075	418.9688473520249
24099	69	133.02730819245772	721.4204594711747	424.04854789770263
24100	69	99.32150776053216	453.28365536902123	540.9952486537852
24101	69	20.286956521739132	976.4885375494072	620.4252964426878
24102	69	100.56385431074227	787.1300138312587	549.7275242047026
24103	69	321.9313072439634	207.76019983347211	444.01290591174023
24105	69	132.71550903901047	911.6736441484301	600.1703139866794
24106	69	160.9899869394863	893.0243796255986	627.8619939050936
24107	69	94.96107784431138	730.307385229541	602.1986027944112
24108	69	88.81863560732113	984.179700499168	567.5640599001664
24109	69	321.4840308370044	378.36563876651985	405.9537444933921
24110	69	152.77808988764045	947.4826779026217	667.0159176029963
24111	69	288.5711920529801	340.2003311258278	233.99006622516555
24112	69	140.00600436681222	692.8367903930131	579.5229257641921
24113	69	164.11684370257967	866.2822458270106	267.26555386949923
24114	69	311.0659448818898	560.5413385826772	308.56397637795277
24115	69	204.51282051282053	896.6378205128206	351.49679487179486
24116	69	106.97773279352226	894.6113360323886	510.082995951417
24117	69	138.31014904187367	853.7189496096522	472.49609652235625
24120	69	79.98637602179836	957.908135461269	358.66368236667967
24121	69	80.33431408606106	850.9466715704303	819.8650239058477
24122	69	277.4267015706806	739.4235602094241	386.75759162303666
24123	69	200.402460456942	464.45694200351494	204.9279437609842
24124	69	121.54471544715447	659.6158536585366	261.1808943089431
24125	69	154.9320148331273	665.8046971569839	281.3238566131026
24126	69	273.95377777777776	546.1111111111111	262.47288888888886
24127	69	31.82282003710575	945.7745825602968	538.1057513914657
24128	69	112.08425110132158	762.1552863436124	584.1255506607929
24129	69	152.7858719646799	722.560706401766	338.74834437086093
24130	69	147.44978783592646	712.0693069306931	347.055162659123
24131	69	15.407245890640725	961.7333109694733	701.4221737671922
24132	69	255.5926694329184	751.3692946058092	329.0207468879668
24133	69	115.01937046004842	969.1646489104116	754.36803874092
24134	69	128.96077127659575	455.75598404255317	458.624335106383
24135	69	133.05224022878932	443.9349857006673	454.8756911344137
24136	69	143.03290129611167	953.431704885344	355.0827517447657
24138	69	147.5824847250509	854.0753564154786	371.8044806517312
24139	69	42.958260105448154	941.9806678383128	773.1124780316344
24140	69	52.275607638888886	965.1814236111111	783.7118055555555
24141	69	160.17068466730956	554.433944069431	316.8601735776278
24142	69	144.2533748701973	460.21910695742474	327.2606438213915
24143	69	323.49509116409536	688.7166900420757	372.1577840112202
24144	69	68.10310559006211	769.1055900621118	485.9006211180124
24145	69	54.100058004640374	716.7167923433875	846.1097737819025
24146	69	70.1966911764706	702.3731617647059	878.0110294117648
24148	69	177.9034090909091	948.5454545454545	462.51420454545456
24149	69	229.40749948207997	834.7267453905117	808.5015537600995
24150	69	234.93647540983608	483.92622950819674	239.3483606557377
24151	69	117.60399449035813	455.68939393939394	404.14669421487605
24152	69	99.03788373612018	988.5610711952972	636.3422599608099
24153	69	306.20843924758515	344.56227758007117	274.491103202847
24154	69	301.6772629310345	354.3582974137931	281.8243534482759
24156	69	304.16725559481745	518.5253239104829	144.2414605418139
24157	69	257.093567251462	821.1958384332926	624.2098463212294
24158	69	283.9434219495569	225.28902522154056	293.83367416496253
24159	69	315.18305243445695	117.06601123595506	572.2097378277153
24160	69	56.15515288788222	956.3284258210646	499.55039637599094
24161	69	69.50825471698113	970.4834905660377	490.3891509433962
24162	69	96.85433070866142	818.3740157480315	362.06102362204723
24163	69	122.40513392857143	629.7555803571429	327.91517857142856
24164	69	191.00148367952522	641.453412462908	332.83709198813057
24166	69	309.6442350829969	307.5329744279946	366.49394347240917
24167	69	74.7848	928.02	669.8488
24169	69	92.07121057985758	834.970498474059	398.6236012207528
24170	69	153.78972407231208	945.5423406279733	560.093561687282
24171	69	163.1592054550845	773.4180254965905	625.4393714793952
24172	69	197.7421524663677	911.067264573991	527.8105381165919
24173	69	160.24036979969182	884.1027221366204	459.487416538264
24174	69	322.6236831015592	368.9127686472819	308.0792246101981
24176	69	213.37598944591028	863.1141160949868	441.89313984168865
24177	69	198.43347639484978	774.868025751073	394.225321888412
24178	69	25.97563261480787	560.6316776007498	806.925023430178
24179	69	42.19750889679715	153.90925266903915	699.6939501779359
24180	69	38.08310249307479	566.0332409972299	798.9570637119114
24181	69	45.23012017386858	776.4477115827154	987.0219892610586
24182	69	71.78675282714055	138.5094238018309	679.4243403338718
24183	69	63.90299110751819	861.3427647534357	791.5739692805174
24185	69	84.6719974913766	344.8751959862026	647.1815616180621
24186	69	82.45438596491228	776.7508771929824	355.82105263157894
24187	69	118.47653106839518	861.7863209655789	984.8757264193116
24188	69	102.03913894324853	825.1322337154039	993.2079955269779
24189	69	106.3029215786776	767.1814454126089	860.5858534085085
24191	69	117.43866666666666	942.344	531.9146666666667
24192	69	122.21442622950819	7.306885245901639	702.9901639344263
24193	69	112.7390438247012	441.53386454183266	502.14940239043824
24194	69	130.41395793499044	832.4741873804971	474.50478011472273
24196	69	136.6672268907563	826.5831932773109	466.22352941176473
24197	69	120.60353535353535	587.89898989899	300.2083333333333
24198	69	118.42063882063881	880.1886977886978	592.6167076167076
24199	69	130.75576923076923	832.250641025641	945.4705128205128
24201	69	148.8936484490399	557.5096011816839	245.9615952732644
24202	69	152.25432349949136	887.663530010173	967.7586469989827
24203	69	136.55431993156543	593.2523524379811	366.0658682634731
24204	69	156.59172239291524	822.9884330381349	908.4713536960057
24205	69	147.3372093023256	526.7879291251385	383.2846068660022
24206	69	152.53055555555557	947.9513888888889	364.89722222222224
24207	69	160.95096322241682	402.54115586690017	341.3721541155867
24208	69	157.0262237762238	788.0646853146853	565.1311188811189
24209	69	166.0320652173913	808.6543478260869	481.2684782608696
24210	69	190.6167265264238	835.5715751667522	519.0728578758337
24211	69	176.34126040428063	791.1070154577883	536.4839476813318
24212	69	264.17126833477136	12.770491803278688	683.5677308024159
24213	69	259.40660066006603	2.287788778877888	697.990099009901
24214	69	215.81669266770672	855.3954758190328	543.8619344773791
24215	69	220.49888143176733	821.3333333333334	455.7192393736018
24216	69	226.94736842105263	751.7504244482174	332.6723259762309
24217	69	236.06404494382022	392.14494382022474	342.8494382022472
24218	69	245.50025575447572	788.9370843989769	672.2327365728901
24220	69	255.68892045454547	770.3622159090909	395.48721590909093
24221	69	261.2797118847539	330.10684273709484	355.94597839135656
24222	69	269.2769230769231	468.47832167832166	122.38321678321678
24223	69	288.8747332479727	170.14831412718738	541.4225352112676
24224	69	295.208547008547	182.31623931623932	545.9777777777778
24225	69	287.8268733850129	297.52713178294573	329.9250645994832
24226	69	300.94321578003587	14.825463239689181	661.3305439330544
24227	69	322.6669164481079	115.71787186212065	329.6182090670663
24228	69	323.2098413989427	592.456283041887	447.7242781618544
24231	69	3.049368541905855	81.6073478760046	744.7336394948335
24232	69	4.860681114551084	151.53188854489164	716.8891640866873
24233	69	40.45956750863166	260.09631110303474	701.8240959476649
24234	69	5.8461978273299025	379.15837621497997	726.7169811320755
24235	69	1.8747063429913862	579.6687548942834	852.0133124510571
24236	69	3.328595793064241	596.7373507674815	836.3473564525299
24237	69	109.24320953436808	384.0426829268293	562.8792960088692
24238	69	319.19469983775014	141.0097349918875	614.6636019469984
24239	69	311.2002772002772	128.2151767151767	599.6254331254331
24240	69	64.56965174129353	800.3461857379768	532.1264510779437
24241	69	62.230730730730734	567.5675675675676	771.478978978979
24242	69	61.60776699029126	807.2407766990291	405.06213592233007
24243	69	313.112397197685	825.8403898872982	846.4768504416692
24244	69	176.7870425914817	848.7468506298741	524.2201559688062
24245	69	234.71849593495935	361.895325203252	315.3739837398374
24248	69	246.29749103942652	369.99283154121866	331.29868578255673
24249	69	234.46857865879375	182.2091944327288	471.5516659637284
24250	69	98.53553213192792	523.9891193471608	659.4413464807889
24251	69	177.32456140350877	539.8236842105263	363.2219298245614
24252	69	55.20085907138474	735.7175291470649	585.348332992432
24253	69	149.631254283756	824.4694996572995	722.0246744345442
24254	69	110.1742934051144	585.5881561238224	492.7886944818304
24255	69	205.37775816416593	595.2550750220653	258.67431597528685
24256	69	118.47706559091588	659.790527416704	674.4545047064097
24257	69	238.8476821192053	15.176915799432356	680.3755912961211
24258	69	87.57108254145706	708.993851313583	757.6640581330353
24260	69	114.03087478559176	799.2504288164665	429.07890222984565
24261	69	115.55400254129606	892.4015247776366	548.3653113087674
24262	69	217.9776536312849	542.8393854748604	201.00977653631284
24264	69	116.82001258653241	559.1994965387036	335.85714285714283
24265	69	169.70815961882073	879.34187016081	594.1870160810006
24266	69	181.08329818641923	766.0261493040911	669.4017292281737
24267	69	167.32114285714286	844.9405714285714	565.1565714285714
24268	69	111.31428571428572	687.6982142857142	425.14285714285717
24269	69	58.27372262773723	755.492700729927	567.3412408759124
24270	69	151.1905434015526	866.3422724064926	401.59491884262525
24271	69	112.07614483493077	471.9877529286475	646.5830670926517
24272	69	122.58710033076075	902.2546857772878	692.2271223814774
24273	69	223.5778409090909	306.7113636363636	296.1892045454546
24274	69	128.54648829431437	662.1411371237458	566.0769230769231
24275	69	142.84185303514377	771.3162939297125	605.0111821086261
24277	69	187.45257452574526	328.64566395663957	345.7174796747967
24278	69	110.43078848560701	409.1093867334168	513.8893617021276
24279	69	22.7819083023544	683.3457249070632	882.7026022304833
24280	69	96.223113964687	749.4574638844301	348.9277688603531
24281	69	66.76680384087791	887.8326474622771	381.13991769547323
24282	69	83.42364532019704	968.4305418719212	632.2778325123153
24283	69	31.50503901170351	817.6066319895968	748.7631664499349
24284	69	148.97235772357723	972.4	647.6552845528455
24285	69	290.74154262516913	151.14388813712225	401.6576454668471
24286	69	112.36911764705883	781.6636029411765	746.63125
24287	69	56.00618131868132	629.2771291208791	812.8303571428571
24288	69	53.97452574525745	614.4059620596206	806.3389340560072
24289	69	165.3750819672131	756.9055737704919	740.9511475409836
24290	69	323.58424507658646	282.5432166301969	453.03501094091905
24293	69	108.77961275626424	466.8576309794989	479.0876993166287
24294	69	276.9122641509434	562.9320754716981	298.0556603773585
24295	69	279.6126809097174	558.498966230186	310.26395589248796
24296	69	292.5723465543984	494.4828273875471	384.34012851761577
24297	69	296.9828473413379	479.953401943968	386.02487135506004
24298	69	268.5961820851689	346.784140969163	293.9632892804699
24299	69	62.457142857142856	816.4371428571428	633.3028571428572
24300	69	62.108695652173914	779.9009661835748	525.6425120772947
24301	69	81.97254901960784	802.0294117647059	502.55686274509804
24302	69	162.6113475177305	950.222695035461	410.7255319148936
24303	69	88.71536939313984	532.896437994723	609.3736807387863
24304	69	162.0578386605784	878.2039573820396	366.0152207001522
24305	69	65.12116182572615	756.1053941908714	549.6066390041494
24306	69	62.69243697478991	812.4672268907563	462.18151260504203
24307	69	177.08323831242873	681.381984036488	218.3933865450399
24309	69	301.6595744680851	786.0327547592385	787.7805151175812
24310	69	48.05027173913044	745.5176630434783	629.6603260869565
24311	69	61.30834934870809	758.7377749306	897.8417680973735
24312	69	80.1920792079208	8.26006600660066	710.7590759075907
24313	69	92.55118110236221	768.6377952755905	530.2787401574803
24314	69	95.4259927797834	1008.0361010830325	701.173285198556
24315	69	101.84871099050204	703.9694708276797	534.8609226594301
24316	69	125.75561497326203	902.8080213903743	710.7540106951872
24317	69	128.45827633378934	569.4459644322845	507.09165526675787
24318	69	128.47232472324723	973.0387453874539	494.020295202952
24321	69	129.81095890410958	888.9013698630137	477.913698630137
24322	69	135.7027707808564	660.2518891687657	230.09571788413098
24323	69	163.50106913756235	527.1596578759801	373.0163934426229
24324	69	211.66129032258064	794.1375711574952	506.6555977229601
24325	69	202.61274509803923	590.0163398692811	284.2450980392157
24326	69	231.14459295261238	509.5482381530984	347.59611178614824
24327	69	258.53786523553964	812.927847346452	798.9421586165772
24328	69	296.6470588235294	158.4445701357466	434.61199095022624
24329	69	3.705511811023622	291.66496062992127	732.3086614173228
24330	69	162.41501340482574	619.8297587131367	412.5219839142091
24331	69	129.18699596774192	895.8351814516129	751.3886088709677
24332	69	93.86449864498645	953.2845528455284	445.75880758807585
24333	69	116.12025316455696	600.3367088607595	619.626582278481
24334	69	68.93066833229231	1022.5502810743285	503.2535915053092
24336	69	104.51210191082802	803.8955414012739	316.56050955414014
24337	69	204.978886756238	501.4702495201536	273.3742802303263
24339	69	60.28392888575955	692.271607111424	809.0383735257877
24340	69	104.36454849498328	971.4749163879599	508.87959866220734
24341	69	323.6228430566968	7.020542317173377	538.5899753492193
24345	69	93.87707948243992	1010.6580406654343	613.4898336414049
24346	69	305.95400943396226	138.51533018867926	404.5448113207547
24347	69	67.2887029288703	733.2786610878661	584.0041841004185
24348	69	164.63950807071484	375.8508839354343	351.3574173712529
24349	69	316.9628055260361	223.53028692879914	430.134962805526
24350	69	94.88283157038242	919.3365880119338	811.7800379712503
24351	69	268.79917643332277	636.2651251187837	389.6974976243269
24353	69	94.59076061595894	897.4890340643957	780.0004666355576
24354	69	82.76979742173113	786.3112338858195	383.73848987108653
24355	69	111.62231759656652	800.6394849785407	399.59656652360513
24357	69	313.45777915248993	340.4116919270028	130.42870399010206
24358	69	150.77809798270894	946.3559077809798	701.4009365994236
24359	69	145.0235201881615	841.9259114072912	635.0348882791062
24360	69	111.91816204458945	1025.4078303425774	489.0636215334421
24361	69	15.039888682745826	940.8923933209647	638.1836734693877
24362	69	127.73449920508745	896.0866454689984	494.7241653418124
24363	69	32.093023255813954	1000.0581395348837	621.7167019027485
24364	69	205.50415512465375	482.99307479224376	224.23407202216066
24365	69	92.8179012345679	831.483196159122	690.6224279835391
24366	69	99.8005617977528	885.2556179775281	360.8370786516854
24367	69	129.76527900797166	642.8662533215235	436.15943312666076
24368	69	106.98237885462555	957.079295154185	658.3509544787078
24369	69	136.18261826182618	825.1111111111111	661.3443344334434
24370	69	133.56615776081424	826.7972858354537	699.1709075487702
24371	69	91.9271186440678	807.8124293785311	735.9401129943503
24372	69	85.23652319264521	908.115336397827	694.8031759297952
24373	69	249.11388888888888	503.1166666666667	255.97916666666666
24374	69	77.58538732394366	974.7799295774648	748.0545774647887
24375	69	88.88943039902529	706.0740176667682	736.2494669509595
24376	69	90.47598870056497	838.2316384180791	456.76129943502826
24377	69	102.46748554913295	735.1994219653179	693.8320086705203
24378	69	200.85480943738656	550.9019963702359	233.1633393829401
24379	69	34.07597173144876	766.6872791519435	566.3621908127209
24380	69	14.831717056474615	890.1534512264689	668.9475185396464
24381	69	55.42942345924453	912.9761431411531	539.0556660039762
24382	69	63.11902339776195	997.9857578840284	434.55442522889115
24383	69	74.3887614678899	1000.0240825688073	476.24311926605503
24384	69	177.09886137719138	796.6123260437375	790.2284474968371
24385	69	141.2968253968254	705.4555555555555	472.6984126984127
24386	69	75.45347313237221	810.0773263433814	451.7444298820446
24388	69	179.28529839883552	857.759825327511	465.46288209606985
24389	69	137.45762711864407	844.1452784503632	311.72397094430994
24390	69	137.69028871391077	936.7112860892388	422.75853018372703
24391	69	125.72439633638635	708.2081598667777	273.7693588676103
24392	69	288.70588235294116	219.1356209150327	324.4264705882353
24393	69	312.02830188679246	230.07232704402514	316.34067085953876
24394	69	264.75906432748536	348.09590643274856	216.2561403508772
24396	69	112.95843137254901	925.7058823529412	753.6486274509804
24397	69	131.25091240875912	895.0246350364963	713.3850364963504
24398	69	88.30717488789237	684.2855007473842	752.5859491778774
24399	69	134.50857568978375	885.3400447427293	634.8471290082028
24400	69	158.12420785804815	893.0549218419941	640.2746092099704
24401	69	48.68363636363637	870.2981818181818	604.16
24402	69	55.031334413830365	763.6445164775797	613.7768773635872
24403	69	258.42452830188677	310.1132075471698	325.29245283018867
24405	69	293.3960880195599	349.59413202933985	379.2750611246944
24406	69	295.8258513931888	353.9767801857585	394.9659442724458
24407	69	97.46839887640449	463.1790730337079	654.1130617977528
24408	69	125.15765765765765	768.4740990990991	633.3006756756756
24409	69	117.35568513119533	998.7351797862002	724.377065111759
24410	69	3.8604282315622522	731.2950039651071	994.456780333069
24411	69	50.767279960218794	518.7120835405271	734.615116857285
24412	69	18.774484536082475	825.2139175257732	657.0798969072165
24413	69	42.17005076142132	886.8908629441624	659.8870558375635
24414	69	43.568396226415096	883.4186320754717	599.3490566037735
24415	69	70.99688230709275	864.7217459080281	558.0974279033516
24416	69	133.96531791907515	859.5353243416827	993.7000642260758
24420	69	110.84296028880867	638.5812274368232	302.5324909747292
24421	69	279.2055070517126	5.245802552048355	688.5164539959704
24422	69	238.7844086861428	817.0403062021559	771.0831120137478
24423	69	119.02333931777379	934.70197486535	623.1065230400958
24424	69	128.33754305396096	944.5338691159586	614.4104477611941
24426	69	157.20526630760023	304.2196289646918	450.4404548174746
24427	69	149.86021505376345	574.5510752688172	233.29301075268816
24428	69	171.46598434677904	494.29259482239615	332.6399759181216
24429	69	165.3104089219331	523.0566914498141	345.0195167286245
24430	69	193.48643410852713	697.5251937984497	375.3507751937984
24431	69	252.0563909774436	256.57894736842104	440.28195488721803
24432	69	286.034217877095	90.62849162011173	626.1990223463687
24433	69	289.0902654867257	150.21238938053096	555.29203539823
24434	69	302.3753623188406	73.34444444444445	713.6570048309179
24435	69	302.3325330132053	65.76590636254502	718.0672268907563
24436	69	2.0491803278688523	352.1311475409836	731.1147540983607
24437	69	319.1437086092715	144.78940397350993	606.6185430463577
24438	69	139.37152777777777	974.3298611111111	403.60243055555554
24439	69	310.3379429559205	427.3837510803803	357.25756266205707
24440	69	323.4755455229496	335.765237020316	350.660647103085
24441	69	286.2298018292683	382.6619664634146	267.7945884146341
24442	69	96.13375	480.6725	614.3825
24443	69	106.42404006677796	680.8539232053422	474.7804674457429
24444	69	123.42740286298569	742.1595092024539	324.4376278118609
24445	69	155.15004574565415	944.3010064043916	402.13357731015554
24447	69	249.0513698630137	686.2938356164384	302.0301369863014
24449	69	249.18364418938307	701.4304160688665	339.4175035868006
24450	69	317.4878361075544	537.2087067861715	319.26120358514726
24451	69	234.4768472906404	507.44039408866996	202.17733990147784
24452	69	322.8248	572.2912	387.504
24453	69	123.37334801762114	919.5895741556534	714.8425110132158
24456	69	258.1940298507463	16.975989617131734	674.7365347177158
24457	69	324.4561797752809	676.1842696629213	376.04044943820224
24458	69	324.1437802907916	685.9579967689822	403.1001615508885
24459	69	275.9375629405841	681.7774420946627	311.4934541792548
24460	69	275.45726495726495	700.8963675213676	402.6517094017094
24461	69	302.9160516605166	360.76476014760146	193.25738007380073
24462	69	186.37980085348505	622.49786628734	199.8406827880512
24463	69	266.06602475928474	318.53507565337003	229.51031636863823
24465	69	224.8911454102356	871.2281343081505	540.6103438938533
24466	69	192.81961762261014	795.1729010806317	311.90357439734
24467	69	286.13317479191437	572.192627824019	268.36385255648037
24468	69	275.01839362354383	449.1250766400981	202.68792152053953
24469	69	122.73423423423424	657.515015015015	477.5920920920921
24470	69	132.92857142857142	720.8423645320197	299.12068965517244
24471	69	265.96774193548384	519.1469534050179	163.7462365591398
24472	69	117.21804511278195	750.5554511278195	483.36842105263156
24473	69	263.92944785276075	829.2078220858896	403.875
24474	69	198.01321585903085	3.469603524229075	697.0704845814978
24475	69	69.1816091954023	894.351724137931	402.6505747126437
24476	69	99.0174672489083	977.7368995633187	363.48471615720524
24477	69	308.72466734902764	620.1207778915046	311.3193449334698
24478	69	324.38684719535786	581.7891682785299	335.13152804642164
24479	69	324.22627737226276	25.465936739659366	490.0413625304136
24480	69	323.220640569395	109.34621250635486	556.091509913574
24482	69	197.4916237113402	809.0006443298969	579.9780927835052
24483	69	275.3	463.8311320754717	157.31037735849057
24484	69	104.13287798820242	708.1670288730209	548.9292145296491
24485	69	298.6849925705795	418.1545319465082	116.65081723625558
24486	69	324.84137931034485	436.735632183908	145.82528735632184
24487	69	63.39266737513284	1007.1360255047822	465.16099893730075
24488	69	290.90909090909093	268.2309090909091	365.44
24489	69	137.518018018018	785.4954954954954	394.6756756756757
24490	69	306.6806722689076	125.92752100840336	432.30252100840335
24491	69	141.125	586.414314516129	387.34979838709677
24493	69	324.52179327521793	288.19925280199254	469.73848069738483
24494	69	286.5323033707865	783.0484550561798	392.45294943820227
24495	69	323.5462085308057	344.98222748815164	219.49289099526067
24497	69	324.4704861111111	351.3385416666667	241.578125
24498	69	304.45544554455444	358.8102310231023	263.0437293729373
24499	69	302.5212166729253	30.87532857679309	607.3255726624108
24500	69	320.8570247933884	351.5330578512397	410.197520661157
24501	69	323.95523906408954	367.1159715157681	401.83926754832146
24502	69	324.9393063583815	381.72543352601156	383.3901734104046
24503	69	324.52366863905326	420.3057199211045	372.5966469428008
24504	69	323.0299823633157	437.0079365079365	410.51234567901236
24505	69	125.4341252699784	740.0971922246221	282.6537077033837
24506	69	146.20521945432978	729.8766310794781	257.9988137603796
24507	69	325.0	272.88354898336416	272.66543438077633
24508	69	92.28855201254574	751.1322530057502	600.6257187663356
24509	69	291.59656652360513	671.5751072961374	260.7296137339056
24510	69	311.2240235814296	229.59248341930729	356.56153279292556
24511	69	322.60418648905807	218.91769743101807	338.82635585156993
24512	69	316.1586378737542	508.1054817275747	154.23671096345515
24513	69	225.24217118997913	630.6670146137787	267.0594989561587
24514	69	246.91666666666666	621.4498381877023	267.44174757281553
24515	69	317.59871668311945	408.22211253701875	265.16386969397826
24516	69	247.44645799011533	390.5387149917628	201.35914332784185
24518	69	248.31012658227849	414.44556962025314	185.46962025316455
24519	69	254.18189730200174	399.31679721496954	246.86597040905136
24520	69	262.14833759590795	397.460358056266	240.31841432225065
24521	69	239.78654048370137	370.1608832807571	233.7665615141956
24522	69	277.8125	367.4568965517241	204.92672413793105
24523	69	212.21084797555386	918.9969442322383	370.7669977081742
24524	69	217.2795600366636	477.33272227314393	189.9514207149404
24525	69	324.54784688995215	385.8181818181818	201.85406698564594
24526	69	270.8978723404255	820.2322188449848	470.12948328267476
24527	69	207.66028002947678	495.0081061164333	335.0132645541636
24529	69	311.7434808975136	551.1176470588235	349.5257731958763
24530	69	318.72959685349065	527.7738446411013	243.6450344149459
24531	69	325.0094786729858	545.7345971563981	336.8056872037915
24532	69	27.407049067035246	857.852798894264	593.3980649619904
24533	69	117.29752066115702	742.6198347107438	702.5358126721763
24534	69	104.4472	830.3016	379.4504
24535	69	114.0523138832998	831.479879275654	485.37525150905435
24536	69	186.00530973451328	854.741592920354	430.1646017699115
24537	69	189.73575949367088	869.1123417721519	367.3386075949367
24538	69	130.9294117647059	668.6735294117647	341.22058823529414
24539	69	163.56675749318802	675.825613079019	326.0871934604905
24540	69	115.01224489795918	742.7085714285714	558.8653061224489
24541	69	100.52121961269056	599.483724763082	481.7540173053152
24543	69	311.7859030837004	219.12422907488985	420.14625550660793
24544	69	324.80535279805355	247.0	402.81508515815085
24547	69	252.5599128540305	685.6819172113289	231.18627450980392
24548	69	255.5717981888745	690.6002587322122	252.503234152652
24549	69	165.27073552425665	813.6291079812206	433.67605633802816
24550	69	165.82547721075184	842.3186599142969	483.2789248149591
24551	69	165.40562719812428	810.2778429073857	424.4595545134818
24552	69	153.89028384279476	299.7259825327511	469.6512008733624
24554	69	128.29552889858235	671.6314067611778	618.0283533260632
24555	69	323.2955569864778	221.51513200257565	519.3895685769478
24557	69	216.45923913043478	439.6548913043478	325.8994565217391
24558	69	119.11066666666666	823.7213333333333	683.5453333333334
24559	69	151.44166666666666	814.0666666666667	254.54722222222222
24560	69	314.8265507704465	305.76293954958516	207.13551955748716
24561	69	83.39228834870076	706.5079631181894	483.92372170997487
24562	69	178.797149122807	613.1699561403509	305.11074561403507
24563	69	306.01261352169524	401.9667003027245	262.69929364278505
24564	69	320.6936589545844	394.83804627249356	269.0552699228792
24566	69	309.9836149513569	391.55401945724526	264.0281618023553
24568	69	254.87522935779816	614.7975535168196	112.85688073394495
24569	69	287.82142857142856	581.5046583850932	373.31832298136646
24571	69	295.52762923351156	607.5276292335116	339.1372549019608
24572	69	149.7004048582996	873.4291497975709	294.165991902834
24573	69	118.04195205479452	883.5804794520548	707.4383561643835
24574	69	324.96467991169976	491.7924944812362	272.12582781456956
24575	69	270.0707547169811	496.9512578616352	113.312893081761
24576	69	323.8376623376623	1.87987012987013	630.512987012987
24579	69	318.2809523809524	167.31428571428572	387.0952380952381
24580	69	92.24324324324324	842.6081081081081	812.0574324324324
24581	69	138.51080864691752	988.4235388310649	666.7005604483587
24583	69	242.15042117930204	811.7966305655837	420.0854392298436
24584	69	255.0070351758794	784.3045226130653	418.3688442211055
24585	69	243.77065217391305	764.6782608695652	428.8847826086957
24586	69	230.81458094144662	786.8673938002296	402.84041331802524
24587	69	54.60398359695372	739.9214997070885	943.8271821909783
24589	69	54.29925187032419	1.1546134663341645	717.2418952618453
24592	69	64.91919191919192	804.9006734006734	994.8156565656566
24593	69	104.14308176100629	870.3812893081761	575.6682389937107
24596	69	150.20068758057585	68.12906460392495	663.4198538891276
24597	69	145.10264900662253	794.7913907284768	226.6887417218543
24598	69	156.96296296296296	425.9173789173789	387.34472934472933
24599	69	155.2660687593423	793.7249626307922	426.5455904334828
24600	69	206.84985994397758	915.1212885154061	962.4941176470588
24601	69	216.15852047556143	396.06076618229855	365.0885072655218
24602	69	213.9866137828458	928.7248388696083	464.6251859196827
24603	69	255.89847009735743	756.0431154381084	464.9819193324061
24604	69	234.96123521681997	726.5440210249672	404.5473061760841
24606	69	285.2607116920842	736.6158315177923	459.58024691358025
24607	69	281.8349753694581	825.564039408867	199.29556650246306
24610	69	286.8931623931624	63.81766381766382	648.8019943019943
24611	69	299.1106312292359	739.487707641196	508.62259136212623
24612	69	290.8351851851852	596.9314814814815	217.24074074074073
24613	69	296.6431623931624	370.4337606837607	378.0235042735043
24614	69	298.2301369863014	2.371232876712329	685.2835616438356
24615	69	301.90629575402636	3.669106881405564	677.068814055637
24616	69	315.75541299117884	378.39855653568566	430.4546912590217
24617	69	316.34683544303795	579.3189873417722	310.76962025316453
24618	69	323.3403925619835	674.5005165289256	478.91219008264466
24623	69	324.63307086614174	224.1968503937008	185.75433070866143
24624	69	105.74023709902372	476.1335425383543	591.6094839609484
24625	69	200.32814710042433	819.524045261669	645.8854314002829
24626	69	323.3111413043478	86.63586956521739	608.2527173913044
24628	69	3.8173076923076925	212.69230769230768	712.5934065934066
24629	69	128.43633762517882	673.6981402002862	635.2246065808298
24630	69	61.86783589101159	987.9000939555277	766.3943000313185
24631	69	314.53646477132264	588.619283065513	395.274412855377
24633	69	323.06958904109587	751.2745205479453	710.453698630137
24635	69	247.45684523809524	593.0669642857143	124.86607142857143
24636	69	216.30813214739518	517.1550190597204	264.75095298602287
24637	69	201.0205479452055	573.4109589041096	166.94406392694063
24638	69	272.7651452282158	578.3020746887967	175.3286307053942
24639	69	115.57009345794393	606.5794392523364	600.6648865153538
24640	69	134.07766990291262	864.3867313915857	590.5598705501618
24641	69	159.75224327018944	876.6774675972084	591.2442671984048
24642	69	296.0904761904762	536.0714285714286	353.0952380952381
24643	69	284.3415254237288	558.4457627118644	262.61186440677966
24644	69	205.7953091684435	674.408315565032	146.06609808102345
24645	69	160.89295039164492	608.4673629242819	288.95953002610963
24646	69	253.42506142506141	549.7051597051598	182.64864864864865
24648	69	258.3275488069414	545.3101952277657	185.67462039045554
24649	69	229.7141089108911	836.740099009901	461.3242574257426
24650	69	264.089400921659	139.78986175115207	510.7649769585253
24651	69	237.6395881006865	714.5022883295195	181.6304347826087
24653	69	318.16768499660554	776.6130346232179	614.9877800407332
24654	69	314.7152619589977	458.0387243735763	205.3097949886105
24655	69	282.6652835408022	412.2710926694329	242.3457814661134
24656	69	248.3475046210721	413.7615526802218	305.358595194085
24659	69	169.35558112773302	549.4349827387803	337.05638665132335
24660	69	177.88180764774043	536.6871378910777	332.58285052143685
24661	69	118.69881710646042	498.49590536851684	389.4940855323021
24662	69	228.95127610208817	870.1032482598608	498.707656612529
24663	69	233.78848283499445	855.5448504983389	532.2912513842747
24664	69	188.74309859154928	192.6569014084507	535.045633802817
24665	69	170.02991452991452	499.77564102564105	352.991452991453
24666	69	313.06469002695417	182.92183288409703	423.544474393531
24667	69	319.5079022988506	191.79310344827587	426.3326149425287
24668	69	299.7090517241379	273.14008620689657	450.20043103448273
24669	69	307.98867924528304	224.9452830188679	486.7849056603774
24670	69	237.0625	737.5884146341464	240.8628048780488
24671	69	249.10927152317882	761.2913907284768	249.06788079470198
24672	69	259.0068337129841	774.2369020501139	255.4487471526196
24673	69	150.74875868917576	807.2204568023833	560.2621648460774
24674	69	153.60057197330792	829.2974261201144	582.7998093422307
24675	69	50.90925003366097	439.4487680086172	699.1685741214487
24677	69	324.09866666666665	710.952	441.672
24679	69	312.52564102564105	368.46581196581195	222.87179487179486
24680	69	293.1653746770026	336.6589147286822	404.1033591731266
24681	69	295.1701268742791	333.11418685121106	393.90080738177625
24682	69	276.1449115044248	295.5862831858407	394.60011061946904
24683	69	324.33406593406596	581.8747252747253	413.21318681318684
24685	69	154.70864461045892	878.965848452508	674.4514407684098
24686	69	286.31172069825436	554.6009975062344	237.82377389858686
24687	69	305.11726804123714	323.4484536082474	363.0360824742268
24688	69	299.7774108322325	480.33751651254954	219.93791281373845
24689	69	313.3813953488372	384.21162790697673	225.81627906976743
24690	69	266.227408142999	310.11916583912614	285.0099304865938
24691	69	304.9135559921414	1.62475442043222	743.4970530451866
24692	69	314.4708520179372	14.121823617339313	738.8849028400598
24693	69	322.4925373134328	34.03392130257802	679.8385345997286
24697	69	321.5366403607666	33.66826381059752	696.749436302142
24698	69	252.0957095709571	850.2046204620463	412.4983498349835
24699	69	324.9918032786885	309.2909836065574	153.5327868852459
24700	69	29.61355529131986	151.8834720570749	698.8632580261593
24701	69	99.58333333333333	438.57179487179485	586.9051282051282
24702	69	138.92953835473793	937.4685872960778	721.4678930926761
24703	69	69.19724220623502	729.7685851318945	522.6528776978417
24705	69	324.1412844036697	219.22385321100919	368.1137614678899
24706	69	275.4911531421599	616.1885295912142	173.75350823672972
24707	69	283.04617834394907	434.2531847133758	123.0843949044586
24708	69	309.21311475409834	478.2704918032787	399.4327868852459
24709	69	310.889685384309	466.4635603345281	404.6981282357626
24710	69	271.90098199672667	814.0531914893617	410.48772504091653
24712	69	144.90651558073654	898.9320113314448	676.4079320113315
24713	69	146.80309072781654	925.6410767696909	636.475074775673
24716	69	148.74736842105264	918.8394736842105	684.525
24717	69	296.8953229398664	209.60623608017818	430.35144766146993
24718	69	292.59980806142033	254.32629558541268	500.25623800383875
24719	69	311.90371229698377	261.99187935034803	488.3236658932715
24720	69	323.97556719022685	329.6378708551483	480.1500872600349
24722	69	323.79133858267716	257.6076115485564	462.7270341207349
24723	69	322.4744588744589	345.62077922077924	455.1
24724	69	324.0071174377224	310.5237247924081	478.1909845788849
24725	69	276.35137254901963	691.1137254901961	219.47529411764705
24726	69	267.5221729490022	696.019955654102	381.4279379157428
24727	69	207.01880341880343	536.2017094017094	212.14700854700854
24728	69	268.8426626323752	611.857791225416	347.3169440242057
24729	69	286.3946957878315	593.0382215288612	360.35959438377535
24730	69	310.1223021582734	586.8812949640288	336.2985611510791
24731	69	294.1562624254473	759.245129224652	729.0775347912524
24732	69	322.52121871599564	99.32208922742112	543.1653971708379
24733	69	324.7097902097902	89.87062937062937	538.9895104895105
24734	69	136.30070477682068	856.2341425215349	656.556773688332
24736	69	285.16809338521404	334.19688715953305	385.10038910505835
24737	69	100.93158494868871	532.6636259977195	564.8015963511973
24738	69	104.09103840682788	565.8947368421053	505.7396870554765
24739	69	266.92897068847986	650.0444444444445	391.7416496250852
24741	69	223.945295404814	815.1050328227572	625.7571115973742
24742	69	120.41835905767668	652.0284321689683	548.2315190901705
24743	69	4.166561114629513	638.5566814439519	893.6896770107663
24744	69	131.1088641725649	711.4755645433097	605.4664644421975
24745	69	155.21502698215028	727.0112079701121	596.530095475301
24746	69	324.3455149501661	250.51661129568106	177.1578073089701
24748	69	325.0127659574468	276.60425531914893	192.4595744680851
24749	69	111.75946173254836	676.8738435660218	577.0815811606392
24750	69	115.21332492643968	688.1397646069777	592.854140395124
24751	69	117.40590298071304	663.1195207481005	599.4038573933373
24752	69	130.25143038779402	689.2301335028608	595.3254926891291
24753	69	173.37021276595743	156.0782978723404	597.7736170212766
24754	69	141.21830985915494	874.1893583724569	741.1721439749609
24755	69	308.94776119402985	403.1194029850746	383.9029850746269
24756	69	306.5414746543779	428.8509984639017	371.84178187403995
24757	69	238.70598480050666	887.5839138695377	464.97767574414183
24758	69	97.96822033898304	949.7902542372881	341.114406779661
24759	69	269.5374251497006	693.2754491017964	239.19910179640718
24761	69	5.740718915733647	259.16381850324103	710.3506187389511
24762	69	2.2528533801580335	273.188762071993	717.108867427568
24763	69	305.9177215189873	343.49367088607596	236.5987341772152
24764	69	308.04809052333803	724.01414427157	343.4823196605375
24765	69	316.93039772727275	257.99715909090907	278.9630681818182
24766	69	182.13746856663872	588.6387259010897	200.30427493713327
24767	69	310.73814898419863	370.8487584650113	202.74191121143718
24768	69	318.0149253731343	389.7034825870647	123.33830845771145
24770	69	322.8467336683417	409.36934673366835	110.95979899497488
24771	69	232.24118476727784	527.6953455571227	203.63469675599436
24772	69	249.8321513002364	496.5271867612293	280.97872340425533
24773	69	57.440528634361236	795.5814977973569	651.5917767988252
24774	69	313.8657657657658	141.06396396396397	309.5184684684685
24775	69	105.58310626702998	803.425068119891	645.7479564032698
24776	69	210.15508021390374	758.0106951871658	197.97192513368984
24777	69	179.46969696969697	481.49810606060606	346.79924242424244
24779	69	181.95619524405507	477.67709637046306	332.2202753441802
24780	69	137.92656587473002	652.0010799136069	373.7365010799136
24781	69	151.02908277404921	762.8478747203579	386.71812080536915
24782	69	111.9699074074074	700.011574074074	445.00231481481484
24783	69	240.10857142857142	570.9257142857143	152.21142857142857
24784	69	242.59169054441261	646.5042979942693	138.45988538681948
24786	69	215.5967016491754	864.7826086956521	471.6431784107946
24787	69	230.6762402088773	775.1618798955614	368.1671018276762
24788	69	107.35402786190188	725.2852816474864	683.0517867958813
24789	69	169.68716992854925	750.246660453557	685.7561354457906
24790	69	169.02093023255813	574.5546511627907	331.4267441860465
24791	69	283.20379965457687	561.9170984455959	154.23661485319516
24792	69	287.9038142620232	524.2636815920398	158.02985074626866
24793	69	278.3991935483871	397.3790322580645	362.89516129032256
24794	69	295.1676234213548	370.46039035591275	262.3869115958668
24795	69	293.9967928159076	411.1667735728031	334.939063502245
24796	69	152.53915391539155	411.1998199819982	361.28802880288026
24797	69	162.61918604651163	329.21802325581393	411.61482558139534
24799	69	241.01986754966887	764.3245033112582	300.24061810154524
24800	69	86.44656488549619	798.675572519084	574.3950381679389
24801	69	106.29515418502203	800.4449339207049	432.75550660792953
24802	69	305.25017717930547	679.0694542877392	429.5889440113395
24803	69	266.59188275084557	498.13641488162347	151.98759864712514
24804	69	163.1640625	901.1510416666666	539.2981770833334
24805	69	304.4742063492063	181.35714285714286	480.343253968254
24806	69	310.12953692115144	133.42115143929914	398.06695869837296
24807	69	321.65983801810387	152.32348737494044	522.8737494044783
24808	69	321.79227557411275	71.72860125260961	449.5542797494781
24809	69	321.7112274024738	182.4324452901998	511.5566127497621
24810	69	59.00523560209424	773.379057591623	996.1298429319372
24812	69	73.5096649484536	807.0869845360825	995.1875
24813	69	107.46059782608695	863.5067934782609	995.6766304347826
24814	69	117.8717105263158	881.0328947368421	727.7116228070175
24815	69	99.56211453744493	507.6114537444934	663.4502202643172
24816	69	156.2532327586207	886.3830818965517	989.502514367816
24817	69	204.76129666011786	858.2072691552063	902.6984282907662
24818	69	232.26458481192336	866.5043293115685	890.2398864442868
24819	69	126.74898785425101	811.9574898785426	547.4251012145749
24820	69	121.34187349879905	680.5500400320257	742.6236989591673
24821	69	122.65121412803532	588.1898454746137	429.3612950699043
24822	69	144.95481927710844	567.5707831325301	343.2590361445783
24823	69	143.51645569620254	741.9253164556962	549.9822784810127
24824	69	147.4248511904762	646.3675595238095	605.1837797619048
24825	69	156.20478087649403	479.37290836653386	279.40637450199205
24826	69	161.67867435158502	787.7910662824207	546.6383285302594
24827	69	161.41176470588235	820.4754901960785	423.25735294117646
24828	69	182.81658799730278	955.9838165879974	945.4807821982467
24829	69	166.73469387755102	811.0927643784787	522.9109461966605
24830	69	188.77621145374448	289.32863436123347	442.50484581497795
24831	69	180.43795620437956	769.0500521376434	745.2377476538061
24832	69	180.75436241610737	813.1879194630873	535.9181208053691
24833	69	195.23485269594218	799.66870483602	746.2941912173429
24834	69	207.38974970202622	789.1716328963051	698.9958283671037
24835	69	246.0693779904306	805.9114832535885	665.0196172248803
24836	69	235.98533333333333	3.0533333333333332	695.48
24837	69	297.47510440089945	963.409572759396	973.7732091230324
24838	69	202.4319294809011	946.2311459353575	996.1978452497551
24839	69	202.62863534675614	397.67785234899327	362.6241610738255
24840	69	231.76470588235293	779.3504556752279	697.106048053024
24841	69	250.6707961007311	769.5318846466288	710.443744922827
24842	69	257.2826725403818	791.208516886931	691.5029368575624
24843	69	257.5715806279936	773.4601738513394	694.161610785879
24844	69	214.19088607594938	613.480506329114	348.61316455696203
24845	69	226.10691557064064	788.97157403479	656.5659736953755
24846	69	227.22186495176848	916.3561093247588	933.08038585209
24847	69	244.56858035070863	909.6495315877972	939.5815517655537
24850	69	225.62249346120313	798.2249346120313	589.1176983435048
24851	69	248.7837528604119	799.720823798627	559.9279176201374
24852	69	257.92628992628994	805.7886977886977	541.4176904176904
24853	69	228.09367859862908	992.2650418888043	966.047220106626
24854	69	243.56766917293234	789.4172932330827	358.3721804511278
24855	69	235.6329381879763	789.4475021168502	822.1981371718882
24856	69	258.78900232849725	801.6711445459431	807.1026329930145
24857	69	238.68333333333334	787.2333333333333	478.53333333333336
24858	69	251.23326133909288	692.0086393088553	386.3326133909287
24859	69	254.96280642434488	842.323753169907	865.70921386306
24860	69	261.15102974828375	306.3203661327231	396.85354691075514
24861	69	265.9230769230769	676.8371040723982	295.81900452488685
24862	69	276.8447694038245	894.0348706411698	889.1653543307086
24863	69	306.48867924528304	380.1792452830189	373.22641509433964
24866	69	293.5468164794008	61.47003745318352	581.4662921348314
24867	69	322.58899876390603	827.040173053152	833.0160692212609
1	70	58.68968779564806	93.53358561967833	693.8883632923367
3	70	54.988871224165344	57.14414414414414	700.7972972972973
9	70	156.64659367396592	220.58759124087592	570.6605839416059
16	70	103.52949538024166	345.093105899076	655.1599147121535
18	70	123.53504928806133	327.41292442497263	579.2343921139102
20	70	120.48537647790914	374.6558805227131	543.4685749844431
21	70	123.77316828370692	333.9655403144865	565.0980260956842
22	70	110.64335060449051	350.70500863557857	581.7141623488774
23	70	108.40890753590448	357.47393900274324	636.3383895433274
27	70	116.69043972872457	350.3089039597462	615.0912273025596
30	70	116.34973821989529	362.8696335078534	607.2141361256545
36	70	68.61349206349206	182.83703703703705	674.3214285714286
39	70	53.08815204205418	117.80590376061464	688.732511120097
43	70	98.56485355648536	337.6150627615063	634.7071129707113
44	70	109.08036809815951	343.379754601227	635.8745398773007
49	70	52.064281382656155	250.1958762886598	681.9775621588842
52	70	51.33653250773994	194.85882352941175	695.5417956656347
55	70	80.42044257112751	201.79188619599577	666.2081138040043
60	70	60.388177339901475	228.58817733990148	677.0610837438423
61	70	49.89866783140424	225.8261629176676	696.4647302904565
64	70	115.6909965034965	290.03015734265733	618.0480769230769
67	70	97.97967479674797	278.4288617886179	665.849593495935
72	70	117.81113043478261	313.08904347826086	591.7643478260869
75	70	71.68242094525671	217.50935056103367	672.0962257735464
77	70	94.25267538644471	210.79191438763377	658.4643281807372
80	70	80.67906976744186	263.82746400885935	655.688815060908
102	70	123.69864597093792	261.28269484808453	599.8457727873183
103	70	132.55039637599094	229.88165345413364	610.3261608154021
104	70	115.69955654101996	216.8231707317073	652.480044345898
106	70	142.92936458975942	172.2970388648982	619.5638494756323
118	70	138.31879194630872	230.30968360498562	599.2320230105465
119	70	128.83061889250814	306.67535287730726	572.7155266015201
121	70	115.21802611259301	274.1031868594693	635.8297065843044
129	70	109.45163104611923	225.79302587176602	633.9043869516311
135	70	143.56655796027275	251.81974503409427	571.3714793951972
139	70	143.40054127198917	235.2131258457375	588.4384303112314
140	70	133.61125954198474	267.6104961832061	571.7230916030535
142	70	102.93821603927987	172.68330605564648	659.2033551554828
143	70	77.8898756660746	167.48401420959146	685.3774422735346
145	70	106.7949790794979	147.59483960948396	662.2350069735007
152	70	113.6015625	416.0703125	499.7724609375
153	70	119.16214206024544	420.40126441056157	461.0211974711789
154	70	121.27889546351085	379.1976331360947	590.6832347140039
155	70	72.8881118881119	85.42657342657343	691.6373626373627
164	70	58.58141762452107	124.5183908045977	700.4599616858237
169	70	66.06088560885608	62.90369003690037	709.150184501845
176	70	132.80505130228886	316.7924230465667	540.8082083662194
177	70	128.4834008097166	293.3748987854251	554.9781376518218
180	70	129.38856226616784	314.58631747728487	561.8631747728488
185	70	132.10768351899458	330.5632676378178	525.9083119108826
187	70	129.36402671755727	344.74284351145036	509.0324427480916
191	70	74.95253308991329	301.16704701049747	667.1227749885896
194	70	85.1624531835206	322.8361423220974	657.0337078651686
200	70	94.3405823811279	323.13822336896425	646.7379284924438
204	70	116.8965835641736	356.61542012927055	567.1542012927055
205	70	87.53831775700935	376.7214953271028	677.6953271028037
207	70	100.04253112033194	383.9927385892116	627.6115145228216
218	70	266.33531627999207	539.2569898869721	108.16795558199485
223	70	282.13080407701017	453.69818799547	112.19630049075123
225	70	99.07384615384615	797.9507692307692	783.0996153846154
226	70	120.07556675062972	796.5818639798489	761.4685138539043
229	70	153.10396851426697	751.3650377172844	732.9416202033453
231	70	130.26270627062706	835.8290429042904	744.0409240924092
238	70	185.22209567198178	369.6505315110099	296.75740318906605
239	70	196.49013878743608	361.1300219138057	287.290723155588
256	70	321.8302277432712	600.9699792960663	276.9197722567288
257	70	322.13578062804066	605.3255196815568	291.9933657673596
259	70	321.0174188440222	593.2169437846397	266.61836896278703
260	70	299.2766003932707	708.1302162988858	256.56456194013543
267	70	319.1128880526811	512.89557855127	296.42568203198493
272	70	54.79368630375342	944.5142928163062	787.5267213522247
279	70	104.03855005753739	527.2082853855006	586.3204833141542
282	70	120.55611068408916	406.63950807071484	446.24596464258263
287	70	81.99073294018534	828.8879528222409	366.9536647009267
288	70	87.66358839050132	834.7031662269129	350.9525065963061
290	70	92.80857294994675	799.986155484558	325.7265708200213
294	70	105.78069552874379	822.3037615330021	303.40312278211496
297	70	287.68388806093725	299.123695976155	188.64828614008943
307	70	207.78284923928078	413.01106500691566	233.06915629322268
308	70	211.45483870967743	403.89758064516127	237.31532258064516
309	70	206.12317880794703	407.6370860927152	253.50198675496688
311	70	220.8824585015702	398.5912965455361	233.72768057424855
312	70	233.2014714204867	407.2829654782117	243.1912846632711
315	70	222.03764320785598	400.9230769230769	259.4909983633388
316	70	222.52121212121213	389.9357575757576	248.9830303030303
318	70	173.8494318181818	522.8323863636364	323.3494318181818
320	70	156.325	507.3640625	336.8421875
323	70	188.8501347708895	517.1018867924528	342.81832884097037
325	70	196.78210806023029	529.8263950398583	335.1558901682905
327	70	196.2414223331254	528.2283218964442	347.16281971303806
338	70	179.8360830228845	357.5369877594465	400.1075039914848
341	70	185.90184757505773	352.3764434180139	391.34988452655887
342	70	193.97174111212396	373.30993618960804	381.6681859617138
358	70	46.45283018867924	926.934875228241	754.8381010346926
363	70	29.415891195418755	914.9262705798138	530.7945597709377
365	70	13.150363783346807	933.9547291835084	589.4227970897332
366	70	20.680511182108628	938.7044728434505	571.2108626198083
368	70	14.918032786885245	954.5491803278688	572.1448087431694
374	70	291.32255551227115	281.86443319049476	342.8235294117647
380	70	307.4292553191489	276.42659574468087	327.9287234042553
382	70	275.1096196868009	282.0469798657718	351.56375838926175
384	70	270.3434426229508	817.3592896174863	332.77322404371586
385	70	270.9217470427661	800.3885350318471	319.7388535031847
386	70	274.9384035197989	796.9138906348209	342.0534255185418
388	70	279.6067493112948	783.551652892562	348.46349862258955
396	70	196.77205479452056	710.9221917808219	197.80054794520547
399	70	204.05647176411793	735.0859570214892	168.13793103448276
400	70	216.30714980544747	748.4041828793775	166.0432879377432
402	70	176.10270270270271	585.471253071253	234.19312039312038
403	70	185.37629350893698	573.9045155221072	224.29068673565382
404	70	187.10517529215358	582.1157484696716	241.6850306065665
407	70	196.51013024602025	584.7648335745297	211.68523878437048
408	70	200.56208277703604	580.7823765020026	241.34979973297732
414	70	186.6385294117647	442.7273529411765	276.7329411764706
415	70	197.61311914323963	446.69477911646584	246.07630522088354
416	70	195.43645320197044	433.92118226600985	260.8906403940887
418	70	200.67061143984222	417.4293228139382	255.27613412228797
419	70	201.19647153167602	444.71611868484365	234.82919005613473
420	70	205.7946505608283	433.7851596203624	246.09663503019846
423	70	218.94553881807647	728.2815758980302	310.90150637311706
425	70	228.66870696250956	704.9862280030604	363.07192042846214
429	70	233.08620689655172	733.7801724137931	309.8038793103448
434	70	229.58599827139153	875.8487467588591	393.91702679343126
437	70	183.57174638487209	966.8654060066741	470.6251390433815
439	70	191.35978835978835	954.2698412698413	474.82328042328044
441	70	205.29922346850734	946.6945642795513	448.50008628127694
442	70	132.73075519883255	342.9525720539949	481.9405326523167
444	70	142.5289460663038	334.09302325581393	460.2825333993073
445	70	149.4883401920439	332.25925925925924	445.20713305898494
448	70	201.34305923961097	423.17329796640144	327.53580901856765
449	70	234.1230643846781	397.7241238793806	309.93806030969847
453	70	158.30991501416432	471.2317280453258	280.67535410764873
456	70	161.95074758135445	455.6939313984169	285.29463500439755
458	70	168.38839285714286	469.74441964285717	259.1640625
460	70	185.6372657111356	417.61631753031975	261.0848952590959
463	70	131.42730496453902	704.975768321513	690.613475177305
472	70	108.11673553719008	706.9142561983471	283.97830578512395
474	70	108.17096597145994	629.7442371020857	293.7044456641054
476	70	111.84615384615384	646.3333333333334	286.9685690653433
477	70	117.04527559055119	704.1791338582677	267.26771653543307
480	70	42.7485549132948	1021.157225433526	631.6529865125241
484	70	39.875299760191844	1020.6762589928057	597.3541167066347
485	70	51.56171428571429	1025.6314285714286	587.2537142857143
488	70	35.89640463132236	915.9104204753199	674.6764168190128
500	70	36.083788706739526	784.2386156648452	591.0673952641166
503	70	56.413741598207615	766.6676624346527	543.4189693801344
505	70	64.21032357473035	778.4951206985105	556.8841807909605
507	70	101.06902263942573	1004.8426283821093	421.68525676421865
510	70	126.41237830319889	989.432545201669	396.00069541029205
511	70	128.4129684985054	994.3007587951253	410.3518050126466
521	70	93.27817032354035	627.1197471178876	399.7065823726292
522	70	93.9691817215728	659.9266737513284	375.4293304994687
531	70	273.885068762279	732.3781925343811	420.3909626719057
536	70	275.3871490280778	715.3871490280777	423.4001079913607
537	70	167.70771144278606	374.17537313432837	397.42164179104475
540	70	194.96428571428572	388.3046875	373.2611607142857
548	70	283.27458256029684	329.72634508348796	225.3413729128015
549	70	288.443942814146	350.07900677200905	241.95410082768998
550	70	285.5182038834951	326.51881067961165	254.89199029126215
551	70	281.0199203187251	350.3655378486056	260.95816733067727
553	70	291.19618913196894	346.3013408609739	258.17501764290756
555	70	291.6840247131509	334.6301853486319	259.8676081200353
557	70	284.4230769230769	320.8011611030479	225.2989840348331
561	70	65.64545802989652	734.9045611345343	542.5680337293983
563	70	78.3099173553719	722.853305785124	531.2597402597403
568	70	47.0014888337469	738.717617866005	539.3915632754342
572	70	53.66595744680851	742.9202127659574	516.6117021276596
582	70	132.35780017528484	1029.0105170902716	583.944347063979
584	70	138.05805687203792	1019.7085308056872	582.8957345971564
586	70	141.35685210312076	1015.3930348258707	566.0199004975125
587	70	94.32993730407523	631.9200626959248	429.37068965517244
591	70	85.46900826446281	697.6487603305785	443.995867768595
592	70	92.89559014267185	669.2133592736706	421.2710765239948
593	70	88.82791983413959	661.7076710435383	409.1568762957844
595	70	97.74273564847626	661.6109142452161	392.5442948263643
596	70	88.96102661596959	669.9344106463878	400.8279467680608
597	70	284.04896142433233	503.55118694362017	121.43471810089021
602	70	302.71815622800847	510.1027445460943	132.3332160450387
605	70	309.6028558679161	503.3119143239625	141.54127621597502
607	70	318.00668557536466	527.1197325769854	144.96920583468395
609	70	302.58941605839414	537.8669910786699	125.67011354420113
611	70	165.06585200271556	657.6877121520706	212.8479293957909
612	70	166.3678516228748	656.7187017001546	233.49613601236476
614	70	177.9239603960396	648.1679207920793	210.90772277227722
616	70	179.60361777428236	662.3790798269761	215.48604011010616
619	70	187.93904593639576	692.1952296819788	240.05035335689047
620	70	193.517994100295	681.5746312684366	238.16873156342183
621	70	193.81004598514326	666.9189954014856	229.02865228157057
622	70	198.01197916666666	677.940625	251.07864583333333
623	70	199.0141242937853	662.7502824858757	254.18757062146892
624	70	198.04341317365268	667.4416167664671	242.74625748502993
626	70	187.13095238095238	652.4251700680272	216.14030612244898
627	70	50.74054054054054	738.4721780604134	584.5096979332274
629	70	56.68826619964974	737.5481611208406	574.5569176882663
630	70	60.67857142857143	734.5357142857143	559.2362637362637
633	70	97.69608265174344	723.234179939733	475.5402496771416
634	70	85.7054945054945	744.2615384615384	460.93296703296704
635	70	96.12687366167023	741.139721627409	454.75428265524624
636	70	109.5414235705951	743.975495915986	456.1843640606768
654	70	41.14239482200647	907.037216828479	503.0720064724919
656	70	55.45223452234522	920.390733907339	481.0557605576056
666	70	90.05457646389995	904.0221716884594	485.68447981807844
667	70	64.38875	926.25875	492.0975
672	70	71.5912	947.4968	527.4656
674	70	78.69493844049248	943.2517099863201	520.3255813953489
679	70	82.34769905040176	910.3864134404675	463.6311176040906
688	70	89.22179416620804	991.7187671986792	439.9603742432581
690	70	71.33829421866056	1010.0337721808816	448.2077847738981
694	70	110.03546910755149	1008.2070938215103	458.6567505720824
696	70	122.71666666666667	977.9125	440.2916666666667
698	70	301.0199004975124	169.6282225237449	333.568973315242
702	70	314.9614890885751	158.42875481386392	310.33889602053915
703	70	322.2285391566265	140.59412650602408	318.13930722891564
709	70	316.2591836734694	153.19795918367348	345.2938775510204
710	70	321.758918296893	142.85701956271578	333.1547756041427
712	70	312.20830070477683	166.61393891934222	316.62255285826154
713	70	313.5741379310345	155.05114942528735	332.4316091954023
714	70	156.21283509341998	357.82575142160846	390.9922826969943
715	70	162.11111111111111	367.4968734968735	367.8898508898509
716	70	167.63311258278145	346.4781456953642	377.5430463576159
719	70	181.48899082568806	330.9577981651376	364.6412844036697
720	70	101.82660098522167	401.8650246305419	624.3162561576355
721	70	105.76948924731182	406.5389784946237	611.3521505376344
726	70	108.1175	435.6007142857143	584.4189285714285
735	70	100.7102011146111	675.6607705354979	296.032469105888
739	70	126.6521287642783	620.2564901349948	258.54517133956386
740	70	127.75429975429975	636.0939803439803	250.0386977886978
744	70	169.4961565338924	840.1656184486374	366.0803633822502
745	70	175.92355117139334	826.9038224414303	364.7731196054254
748	70	181.41605456453306	839.6778593913956	336.0687303252886
749	70	183.10199296600234	807.5	344.0656506447831
751	70	186.97705544933078	800.3307839388145	350.6673040152964
753	70	188.65714285714284	801.8309523809523	327.43333333333334
755	70	184.40685045948203	820.1988304093567	337.3642439431913
758	70	187.65217391304347	818.5253623188406	326.19746376811594
763	70	187.77183406113537	830.42903930131	328.2947598253275
767	70	184.34149326805385	861.0567115463076	327.1121991024072
776	70	140.44909560723514	841.3863049095607	403.8953488372093
777	70	146.55375164545853	821.3725318121983	420.8512505484862
778	70	149.17186183656275	826.1878685762426	393.27716933445663
781	70	122.69584736251403	847.8428731762065	424.59820426487096
782	70	139.99222797927462	849.1571675302246	416.18048359240066
788	70	95.85179856115109	852.6460431654676	478.2
791	70	114.21555252387449	824.8117326057298	439.90040927694406
797	70	188.66260162601625	498.5376016260163	345.5792682926829
800	70	264.3656050955414	824.7452229299363	377.29808917197454
801	70	270.03575297941495	816.0140845070423	379.8808234019502
806	70	277.2868719611021	802.5586169638034	368.3554835224203
807	70	265.6394984326019	832.5817659352142	355.98902821316614
810	70	86.3907284768212	875.2284768211921	443.55132450331126
816	70	100.47272727272727	850.3757575757576	458.5090909090909
817	70	100.10941086457537	859.0328997704668	433.0168324407039
819	70	101.01153568853641	854.9891852919972	443.3013698630137
820	70	110.93032384690873	835.8871442590776	428.8900883218842
821	70	105.39330543933055	846.7688284518829	436.3033472803347
822	70	303.7900552486188	287.33425414364643	352.3867403314917
827	70	321.4955197132617	332.326164874552	308.214605734767
829	70	313.7061403508772	265.41008771929825	324.49342105263156
830	70	75.4490038655962	1024.8864109426108	469.945286946179
834	70	301.76419379258135	592.0450416351249	359.99318697956096
836	70	301.31272539927875	574.1009788768675	378.19062339000516
843	70	282.0797285835454	635.8702290076336	387.60517387616625
847	70	97.35562987736901	640.7045707915273	365.066889632107
848	70	88.83954695611138	669.9237848041529	369.0179329872581
849	70	97.28101071975497	655.9088820826953	353.4977029096478
862	70	279.3981900452489	360.8914027149321	288.57013574660635
867	70	285.9955771782397	375.4126492702344	304.68332596196376
874	70	275.1818181818182	349.1263282172373	307.78984651711926
875	70	36.0418648905804	763.1255946717412	555.8268315889629
876	70	43.279611650485435	754.4097087378641	538.8427184466019
877	70	47.80877483443709	748.9983443708609	529.4983443708609
879	70	47.06167056986729	753.6541764246682	508.89539422326305
881	70	79.10409145607701	723.1480144404333	494.0222623345367
882	70	70.51840855106889	728.1190617577197	510.8812351543943
884	70	60.18130081300813	740.6951219512196	492.39349593495933
886	70	55.73471223021583	748.6753597122303	481.4298561151079
887	70	66.67788461538461	737.1021634615385	485.8659855769231
890	70	51.43610989969472	1003.8063672045355	593.0396860008722
891	70	63.3066479400749	993.2926029962547	592.2462546816479
893	70	37.380239520958085	988.2994011976048	638.6766467065868
899	70	41.07405541561713	1000.4952141057935	625.6508816120906
901	70	51.46900940785833	1003.5857775318207	615.4192030990592
903	70	46.23984526112186	1008.5522243713733	563.5705996131528
905	70	125.17299035369776	593.1434083601287	276.83729903536977
907	70	124.64016973125884	597.9445544554455	265.815558698727
910	70	231.24721327718603	616.5144909586327	268.74931880108994
912	70	238.5635171790235	599.3347649186256	286.0592224231465
924	70	315.92120435618193	105.2703395259449	478.35938500960924
925	70	324.21518054532055	107.7044952100221	482.72586588061904
926	70	323.166958041958	110.74388111888112	538.333916083916
927	70	322.53595342066956	128.31994177583698	549.385443959243
932	70	322.93528106508876	141.23594674556213	502.0876479289941
933	70	321.46505781799897	149.51835093011564	513.1965811965812
938	70	215.19535175879398	404.6218592964824	347.57726130653265
941	70	227.79806362378977	368.6307053941909	353.75656984785616
943	70	253.8623629719854	360.54080389768575	358.83922046285016
947	70	244.3579617834395	340.64649681528664	324.6751592356688
948	70	248.15598705501617	326.6621359223301	310.4880258899676
950	70	257.90548424737455	342.9319330999611	334.94788020225593
951	70	77.35719225449516	726.3008298755186	556.8094744121715
953	70	101.38342165026495	702.9273277819833	509.221801665405
954	70	109.49602122015915	699.3745358090185	518.3549071618037
957	70	129.5174029451138	725.6104417670683	480.0133868808568
960	70	111.0267017675818	736.3260624294848	479.0966528770214
965	70	116.23339749759384	735.102021174206	522.521655437921
968	70	116.22937625754527	710.3118712273642	537.2193158953722
970	70	235.61806130903065	556.5111847555924	154.85749792874896
973	70	236.65748031496062	599.5223097112861	158.0695538057743
975	70	236.60135841170325	584.7805642633228	173.44566353187042
976	70	249.13249444855663	560.7061435973353	170.0577350111029
979	70	245.43003663003662	559.4941391941392	154.52747252747253
981	70	255.56340206185567	546.4149484536083	160.33092783505154
984	70	264.94456140350877	544.4357894736842	220.71298245614034
985	70	253.28963414634146	566.9146341463414	203.33384146341464
987	70	251.25518925518926	569.6813186813187	213.43345543345544
991	70	261.81639344262294	553.8032786885246	199.31475409836065
997	70	105.27394209354121	1013.750556792873	485.88418708240533
998	70	115.76086956521739	1012.3610586011342	477.2551984877127
1001	70	125.34393638170974	1022.2107355864811	499.6182902584493
1002	70	119.92301998519615	1008.380458919319	466.6291635825315
1003	70	125.35170603674541	1015.5161854768154	479.84251968503935
1004	70	102.41600318471338	1016.7551751592357	450.30533439490443
1005	70	29.652372262773724	845.2737226277372	483.64324817518246
1008	70	41.56206554121152	810.2115193644488	456.10923535253227
1012	70	46.43260473588342	808.5610200364299	441.7704918032787
1014	70	44.63834586466165	842.6849624060151	441.8300751879699
1015	70	53.44510638297872	814.588085106383	424.3685106382979
1016	70	49.952813067150636	847.9491833030853	432.0508166969147
1017	70	56.71603260869565	852.820652173913	417.95244565217394
1018	70	31.42795210569777	818.5703963666391	471.2378199834847
1019	70	33.3041212695405	835.7489341544292	461.55281856939837
1022	70	205.14219474497682	807.9119010819165	497.97527047913445
1023	70	217.1790406355026	826.9602810876871	489.4289642529789
1034	70	44.63972286374134	1025.810623556582	607.3816397228637
1035	70	56.51255060728745	1022.8534412955465	609.7967611336032
1038	70	66.80375782881002	1022.3430758524704	600.4975643702157
1045	70	175.23822341857334	341.8014804845222	358.64804845222073
1048	70	170.75591016548464	361.0520094562648	335.1128841607565
1049	70	176.94598612487613	383.5802775024777	313.6907829534192
1051	70	178.3649468892261	346.2534142640364	343.4810318664643
1052	70	181.20909757887014	354.0073367571533	334.1540719002201
1053	70	222.66646795827123	648.014307004471	270.0602086438152
1057	70	237.1993041749503	646.2748508946322	276.85487077534793
1058	70	236.26602282704127	647.5864793678666	267.3902546093064
1061	70	98.95876288659794	547.7312714776632	475.34364261168383
1062	70	101.9404332129964	563.8122743682311	444.47352587244285
1063	70	112.68100511073254	518.1784497444634	483.55579216354346
1079	70	54.97542857142857	796.5034285714286	563.8497142857143
1087	70	92.73886378308586	791.2792123950936	539.3386055519691
1099	70	214.7068201948627	873.0726306465899	460.5004428697963
1100	70	205.86223277909738	847.6365795724465	502.9228028503563
1102	70	207.54351032448378	865.6010324483776	471.5929203539823
1106	70	215.49459108610992	854.6789268714842	489.04413673734314
1109	70	211.62382445141066	850.1844305120168	512.966039707419
1113	70	322.3295133437991	135.0989010989011	291.49466248037675
1122	70	20.642013673088876	926.1659415786203	665.4344313238036
1129	70	100.96624685138539	791.6372795969774	753.1556675062973
1132	70	309.02982456140353	565.5026315789473	264.1429824561404
1134	70	301.3875222816399	582.8292335115865	254.5073083778966
1136	70	295.9582869855395	568.0350389321468	283.8798665183537
1137	70	311.3086876155268	561.0462107208873	275.8669131238447
1138	70	313.3383204633205	552.9411196911196	260.6027992277992
1141	70	323.3212290502793	548.5214152700187	269.62011173184356
1143	70	112.26344086021506	966.5067204301075	389.0698924731183
1144	70	127.14958625079566	966.2278803309994	417.00318268618713
1145	70	104.2753712871287	981.8261138613861	409.75309405940595
1152	70	131.43796394485685	966.5843054082715	399.70095440084833
1153	70	143.86345903771132	933.5942782834851	375.04681404421325
1154	70	138.5282131661442	945.3777429467085	393.37382445141066
1155	70	123.50139054429877	955.0723083035359	378.96146205800557
1156	70	128.51153039832286	956.0943396226415	401.50943396226415
1162	70	119.61884057971014	968.8579710144927	406.91014492753624
1164	70	53.275613275613274	962.4502164502164	622.7503607503608
1166	70	55.29665924276169	938.5224944320713	600.7300668151447
1170	70	66.5756422454805	979.4586108468126	581.2188392007612
1175	70	66.24509803921569	961.2446078431373	588.7004901960785
1177	70	65.88156123822341	964.6298788694481	620.3755047106325
1179	70	77.11243611584327	973.7904599659284	573.7802385008517
1185	70	155.88905398712234	425.89004457652305	324.20356612184247
1187	70	156.17991845056065	449.6218144750255	306.7308868501529
1188	70	157.09885583524027	391.8141876430206	341.4315789473684
1189	70	168.8357843137255	390.1045751633987	331.3799019607843
1193	70	169.40835579514825	414.8524258760108	305.65296495956875
1195	70	169.73267933782955	399.2145922746781	315.4696505211527
1196	70	174.38302387267905	416.9039787798408	287.3909814323607
1197	70	154.2375	416.5375	341.5931818181818
1207	70	197.7804576376005	797.2492269635127	546.4118738404453
1208	70	201.78323297823067	810.0203798054655	556.6484483557202
1218	70	89.80332409972299	884.6135734072022	732.8711911357341
1222	70	54.58688524590164	845.552224824356	711.703512880562
1230	70	232.80212765957447	754.9312056737589	196.63262411347517
1233	70	259.8590604026846	725.6721734641197	200.8869385647909
1235	70	271.3231157591057	723.7060944825099	215.25423728813558
1240	70	27.899591094956836	829.9795547478419	636.5184007269423
1251	70	173.97399783315277	707.6836403033586	199.88407367280607
1252	70	154.52232142857142	756.764880952381	209.08779761904762
1254	70	156.03326723948007	711.7891606080634	199.49746640229125
1255	70	173.23469387755102	656.5877551020408	193.60918367346937
1257	70	285.1162790697674	491.66279069767444	152.27441860465117
1264	70	265.0506329113924	493.40348101265823	130.47310126582278
1266	70	288.6855670103093	532.7998281786942	126.2946735395189
1269	70	296.9404761904762	528.0408163265306	151.59183673469389
1271	70	282.2985074626866	538.7547974413646	161.89232409381663
1272	70	290.1625066383431	171.81545406266596	336.80005310674454
1275	70	307.72778088317494	140.0547792062605	360.96310788149805
1276	70	301.13230429988977	145.10694597574422	386.7629547960309
1280	70	301.08623548922054	172.01409618573797	425.2835820895522
1281	70	295.66926829268294	146.72731707317072	422.5326829268293
1289	70	93.6878453038674	750.9433701657458	471.9640883977901
1292	70	89.36808703535812	731.8739800543971	405.3880326382593
1293	70	93.08704253214638	745.9436201780416	410.5840751730959
1294	70	103.71941489361703	728.9875886524823	405.49468085106383
1299	70	112.1281163434903	763.1551246537396	436.303324099723
1303	70	112.71167883211679	772.7036496350365	393.13868613138686
1304	70	297.31213307240705	259.17954990215264	442.7235812133072
1310	70	54.16942148760331	756.5599173553719	606.7355371900826
1316	70	90.5982905982906	755.7851037851037	562.3483923483924
1320	70	106.07554671968191	732.4194831013916	625.3832007952286
1322	70	212.64894932014832	435.5389369592089	268.10754017305317
1325	70	230.72947214076245	429.3541055718475	252.26466275659823
1327	70	244.555639666919	431.38228614685846	244.97426192278576
1329	70	224.19287469287468	422.517199017199	233.75061425061426
1330	70	32.84057971014493	977.9255372313843	645.7056471764118
1337	70	45.3	983.3511904761905	653.5428571428571
1338	70	59.038902743142145	992.7705735660847	700.6224438902743
1339	70	27.437702871410735	980.69088639201	701.9325842696629
1347	70	31.10941271118262	1006.6395816572808	659.1613032984715
1349	70	55.074097530082334	1003.4844838505384	629.1956934768841
1351	70	72.46308724832215	1005.9731543624162	601.3160463697376
1360	70	309.955296404276	73.39650145772595	505.7910592808552
1364	70	306.7932584269663	96.6561797752809	465.1685393258427
1367	70	320.24893369523073	94.7134548274525	511.0849166343544
1369	70	313.32395798034565	107.70823449678075	543.1948492036598
1370	70	314.39384422110555	73.73869346733669	531.3121859296482
1371	70	320.39650626235994	74.34475939353987	551.3282794990112
1372	70	308.8140243902439	94.5645325203252	515.3506097560976
1373	70	312.369341563786	96.77949245541838	529.014060356653
1377	70	195.85730211817167	779.4983277591973	406.19397993311037
1378	70	206.85417804478428	754.6231567449481	387.89295466957947
1381	70	208.35730088495575	746.3971238938053	372.08849557522126
1394	70	218.9041095890411	887.9510763209394	433.2133072407045
1398	70	220.03734439834025	875.0394190871369	447.4253112033195
1399	70	223.57154673283705	858.516129032258	439.21009098428453
1400	70	225.09750240153699	850.6205571565802	452.9221902017291
1404	70	243.8201989288447	818.6641162968631	446.0290742157613
1406	70	209.60228489825062	876.7026062120672	445.253123884327
1407	70	37.35490605427975	857.8851774530272	463.28810020876824
1408	70	40.56265560165975	872.6215767634855	457.53360995850625
1410	70	49.79380177968702	828.155569193004	417.9254372506904
1411	70	57.21160042964554	820.3243823845328	402.4828141783029
1413	70	60.79630665920537	872.9972020145495	411.6799104644656
1416	70	243.49003984063745	518.3386454183267	274.80876494023903
1421	70	271.5473933649289	439.34478672985784	271.6255924170616
1422	70	246.056838365897	479.66163410301954	197.05373001776198
1427	70	251.77196095829638	509.2058562555457	243.82165039929015
1429	70	261.3154574132492	486.9411146161935	208.82439537329128
1430	70	280.27575757575755	459.84646464646465	216.9949494949495
1437	70	120.9308868501529	707.62874617737	462.885626911315
1442	70	106.47373188405797	710.745018115942	495.36096014492756
1443	70	85.5	519.5479704797048	665.1476014760148
1450	70	103.37152077450585	549.1821298910851	580.111738604276
1451	70	105.04646017699115	528.5685840707964	598.4137168141593
1453	70	224.04023470243084	333.010896898575	264.4425817267393
1454	70	220.72727272727272	346.07184305056643	248.9994473611495
1458	70	303.7189222290263	309.6025719534599	165.84568279240662
1460	70	321.5894239036973	328.7725709372313	159.21754084264833
1469	70	292.4774422735346	574.3793960923623	329.8905861456483
1473	70	303.9228295819936	575.5316184351555	306.4147909967846
1474	70	294.54469507101084	588.1119465329991	337.36842105263156
1476	70	300.1891472868217	605.1410852713178	322.8627906976744
1478	70	286.2376033057851	616.8264462809917	385.7004132231405
1488	70	302.20440251572325	592.2885220125786	299.1792452830189
1494	70	308.78620019436346	564.6083576287658	234.21963070942664
1496	70	311.19897959183675	558.0089285714286	215.55707908163265
1497	70	314.7290589451913	574.1737331954498	234.20889348500518
1498	70	322.1499176276771	562.6433278418451	217.25782537067545
1503	70	108.73126142595979	829.4972577696526	328.7742230347349
1505	70	104.84183673469387	894.2755102040817	306.828231292517
1506	70	105.6924208977189	875.2207505518763	302.5025754231052
1509	70	104.98394863563404	912.0385232744783	310.3218298555377
1510	70	124.41494490358127	841.5612947658402	296.3929063360882
1512	70	118.70010615711253	823.4978768577495	319.1576433121019
1517	70	131.19210526315788	844.9763157894737	333.6517543859649
1519	70	137.59578736208627	826.0571715145436	353.19057171514544
1522	70	134.48945518453428	818.7056239015817	269.15817223198593
1528	70	322.1638065522621	528.7847113884555	253.88533541341653
1530	70	319.9702048417132	523.6610800744879	229.84357541899442
1531	70	318.348976109215	532.4385665529011	219.40358361774744
1532	70	321.5756784968685	514.5777661795407	260.9248434237996
1536	70	324.5125553914328	490.51403249630727	260.23338257016246
1539	70	99.95434098065677	954.6945569050832	332.69410706252813
1540	70	103.01547779273217	942.6292059219381	354.7422611036339
1541	70	93.99162011173185	965.5614525139665	354.0661080074488
1545	70	158.59417808219177	591.3030821917808	246.29623287671234
1546	70	158.1936274509804	613.5906862745098	244.64460784313727
1549	70	160.55898876404495	581.9592696629213	240.06460674157304
1550	70	161.859450726979	589.8311793214863	232.48142164781908
1552	70	161.17487684729065	620.8448275862069	238.73399014778326
1553	70	167.81461794019933	591.0285714285715	245.07906976744187
1554	70	167.55649419218585	623.0327349524815	230.5871172122492
1557	70	175.6879489225858	607.6767757382282	237.42298483639266
1563	70	257.11672473867594	721.8671602787457	286.00391986062715
1568	70	288.2785714285714	715.4779761904762	339.3720238095238
1569	70	275.5360962566845	742.3663101604278	325.201871657754
1570	70	285.8693181818182	732.2409090909091	344.78977272727275
1572	70	280.8206451612903	723.974623655914	313.08817204301073
1574	70	285.19191919191917	712.9636363636364	295.55757575757576
1576	70	294.64359441408624	709.3491196114147	298.8567091681846
1578	70	305.4761904761905	684.272800645682	308.98062953995156
1583	70	207.2985807860262	832.9596069868995	537.2974890829694
1588	70	40.86523076923077	960.6806153846154	496.57046153846153
1598	70	241.49841671944267	851.2387587080431	382.5009499683344
1599	70	241.6475315729047	844.7497129735935	399.01607347876006
1600	70	231.29345372460497	822.9367945823927	446.8352144469526
1604	70	241.22488479262674	827.7797235023041	405.3483870967742
1606	70	181.68926553672316	266.60532687651335	446.2590799031477
1607	70	179.2540322580645	273.88104838709677	434.7913306451613
1608	70	195.05944931163955	256.5187734668335	435.4511889862328
1610	70	126.10393802453196	457.083279535184	394.1362169141382
1612	70	131.1908866995074	456.4039408866995	370.85837438423647
1613	70	135.2167381974249	422.69957081545067	389.9552932761087
1616	70	120.93830868761553	460.72851201478744	383.53974121996305
1618	70	137.07836990595612	434.6077026421854	370.7962382445141
1619	70	142.55690440060698	419.59711684370257	366.64339908952957
1620	70	138.14729052279782	397.1580329434233	384.07853903079496
1630	70	51.636292223095055	743.4053417124902	619.0039277297722
1638	70	112.14773570898292	768.3259094283593	540.2190051967335
1643	70	304.54031983667915	349.53895882953384	222.31745491663833
1644	70	306.44812768569676	427.3357888275015	227.28176795580112
1650	70	301.3155756207675	393.2112866817156	220.1625282167043
1656	70	323.7111969111969	362.776833976834	246.55984555984557
1657	70	314.8925421010425	406.4739374498797	232.59983961507618
1661	70	317.7068403908795	423.36351791530944	235.0872964169381
1667	70	322.0112262521589	378.4943868739206	243.37392055267702
1674	70	238.2637705258782	826.2506755352317	598.6341716898773
1679	70	158.58186738836264	849.2151556156969	391.56833558863326
1683	70	171.5423318819545	831.88824383164	378.8432510885341
1687	70	170.06859344894028	862.518689788054	363.9460500963391
1688	70	155.09126984126985	886.7645502645503	388.6732804232804
1689	70	159.73237753882916	894.7275985663082	376.94504181600956
1690	70	158.2709923664122	903.4351145038167	384.31965648854964
1691	70	171.78481012658227	862.6722925457103	346.74261603375527
1695	70	197.09118086696563	883.3961136023917	326.8609865470852
1697	70	54.025661587810745	926.6968724939856	566.168404170008
1699	70	74.6328903654485	966.8654485049834	545.3720930232558
1703	70	79.71761194029851	945.470447761194	507.6955223880597
1705	70	111.0451197053407	951.7016574585635	455.6197053406998
1710	70	76.9881227317717	921.0890795117123	480.6618277796107
1711	70	99.78716216216216	931.4290540540541	466.7905405405405
1717	70	72.93799126637555	760.2829694323144	387.0506550218341
1720	70	87.36470588235294	761.0725490196079	339.4823529411765
1721	70	115.67795138888889	664.2673611111111	311.18836805555554
1722	70	116.94504579517069	682.5774354704413	308.0474604496253
1724	70	132.50589970501474	670.6725663716815	287.34365781710915
1725	70	124.61562224183584	663.1059135039718	283.4338040600177
1726	70	128.71818181818182	670.7012987012987	300.82207792207794
1728	70	143.69092039800995	664.4042288557214	289.73880597014926
1729	70	234.1991869918699	265.079945799458	339.050135501355
1730	70	233.11940986629784	258.42923005993543	363.5652374366067
1731	70	228.2537931034483	254.4758620689655	388.36689655172415
1732	70	270.3600439077936	222.794731064764	336.35784851811195
1733	70	274.8677069199457	206.30189959294438	345.36906377204883
1734	70	250.2119914346895	245.6370449678801	355.22537473233405
1744	70	33.224409448818896	916.6181102362204	713.0364173228346
1748	70	28.82067077344285	893.3340177960301	580.0698151950719
1751	70	213.8470588235294	323.07124183006533	294.5496732026144
1762	70	312.3115234375	363.2822265625	129.552734375
1763	70	320.9032367972743	307.2231686541738	139.24463373083475
1764	70	144.4918918918919	619.7792792792793	246.6891891891892
1765	70	107.40303842716712	757.4361036639857	294.307417336908
1766	70	136.55753040224508	628.9073900841909	254.74275023386343
1767	70	152.398343373494	625.4465361445783	236.07831325301206
1769	70	146.97281131049485	655.5290918977705	234.66122892876564
1771	70	167.8257203092059	624.2396345748418	254.87280393534786
1777	70	303.41628959276017	575.7262443438914	323.0656108597285
1780	70	304.15384615384613	557.9278106508875	342.55029585798815
1783	70	323.20260492040524	505.3603473227207	309.12952243125903
1784	70	306.69201759899437	537.5081709616593	358.7454431175361
1786	70	314.33042212518194	508.0951965065502	368.9080058224163
1789	70	312.96256684491976	569.89898989899	349.80926916221034
1790	70	321.10091743119267	514.0270860637833	337.30843162953255
1791	70	320.58549730524254	554.8863302302793	348.7770700636943
1797	70	275.2076086956522	736.7315217391305	342.87608695652176
1798	70	282.7560975609756	721.3838812301167	354.68716861081657
1799	70	260.1255186721992	670.0280082987551	399.5798755186722
1803	70	278.45675355450237	700.5272511848341	392.53199052132703
1804	70	288.680313064419	707.5346177001807	426.7480433473811
1806	70	275.55396618985696	703.9076723016905	427.50845253576074
1808	70	293.6405959031657	713.8547486033519	316.17597765363126
1809	70	285.84482215926977	728.6921624173749	389.9606547056972
1810	70	280.32790927021694	713.482741617357	380.17998027613413
1813	70	102.6304202801868	616.9919946631087	489.96831220813874
1814	70	100.32295271049597	637.5259515570934	471.3529411764706
1815	70	115.60161290322581	599.7290322580645	497.0274193548387
1816	70	105.57425742574257	579.390099009901	530.0970297029703
1819	70	138.90945330296128	1013.4658314350797	613.0136674259682
1825	70	28.40261934938741	927.212927756654	639.7435572454584
1846	70	58.710045662100455	923.3576864535769	671.1012176560122
1848	70	65.25651720542231	941.0427528675704	673.473409801877
1853	70	109.34660033167496	417.6756218905473	600.2577114427861
1854	70	116.53122171945701	443.3912518853695	522.9508295625943
1856	70	111.03157255616271	451.14086217364905	539.0971463266545
1859	70	143.79911838790932	657.6076826196473	278.1801007556675
1864	70	143.329889298893	639.9926199261993	286.3380073800738
1869	70	156.82193732193733	662.1552706552707	302.482905982906
1871	70	168.55277430120984	650.430120984564	326.8360450563204
1875	70	172.6014492753623	669.0677536231884	285.18333333333334
1881	70	136.8233970753656	653.835770528684	289.93250843644546
1884	70	236.4465909090909	697.3613636363636	286.8340909090909
1890	70	244.71894960965224	671.2831795599716	282.5656493967353
1891	70	250.7867203219316	651.0653923541247	283.95875251509057
1892	70	248.00983606557378	651.0622950819672	299.25573770491803
1893	70	250.40325077399382	649.6606037151703	339.03095975232196
1898	70	168.87072715972653	760.6774394033562	205.3747669359851
1902	70	182.51740506329114	725.007911392405	201.91772151898735
1904	70	157.5761421319797	761.8612521150592	218.44670050761422
1906	70	165.02707581227438	757.5631768953068	222.78880866425993
1907	70	180.30664652567975	738.9138972809668	220.63746223564954
1915	70	179.8132118451025	463.6708428246014	343.34624145785875
1916	70	175.09718826405867	454.5452322738386	349.51833740831296
1920	70	193.09422222222221	445.48533333333336	335.07466666666664
1925	70	228.58547910510765	600.1430983537358	179.0628957365977
1927	70	235.05071038251367	576.2299453551913	120.53027322404371
1928	70	231.07308306709265	631.3314696485623	141.7679712460064
1932	70	244.42513089005234	634.4230366492146	165.32041884816755
1933	70	241.9305912596401	615.5539845758354	133.2146529562982
1934	70	229.32	606.37	137.73
1936	70	237.67082152974504	601.5524079320113	147.23229461756375
1937	70	263.40047393364927	620.3151658767772	141.51895734597156
1939	70	260.8728323699422	597.8278741168915	140.76172125883107
1942	70	252.17132867132867	647.6048951048951	145.7923076923077
1945	70	244.4232142857143	605.4535714285714	120.48571428571428
1946	70	240.1810035842294	585.7240143369175	132.1442652329749
1948	70	230.01661129568106	665.8682170542636	137.6965669988926
1950	70	221.20621118012423	650.4869565217391	187.17888198757765
1954	70	274.6842105263158	670.4778562259307	392.5487804878049
1955	70	275.6904761904762	675.25983436853	378.63871635610764
1961	70	292.5840611353712	636.7871179039302	381.28930131004364
1962	70	301.7322623828648	659.9397590361446	381.3172690763052
1967	70	238.9876660341556	487.157495256167	267.1280834914611
1968	70	224.03092783505156	485.5644329896907	291.0283505154639
1969	70	238.82008368200837	487.9222952779438	276.8687985654513
1973	70	161.32976445396145	907.625267665953	301.0942184154176
1974	70	186.16881028938906	892.1109324758843	306.61736334405145
1976	70	194.5091767173571	871.802045097011	267.872312532774
1979	70	219.73325782245504	852.9334560385106	266.97026759167494
1982	70	228.92230273752014	789.4738325281803	316.1843800322061
1984	70	229.98202614379085	776.9738562091503	333.8545751633987
1985	70	242.48015873015873	782.7232142857143	343.24107142857144
1986	70	252.16118684843624	773.9053728949478	330.7506014434643
1988	70	261.8140703517588	745.5778894472362	321.64042434394196
1989	70	260.0021598272138	727.4600431965442	333.6695464362851
1990	70	253.11626468769325	746.0191713048856	315.2591218305504
1991	70	264.100633356791	752.2441942294159	338.1597466572836
1995	70	271.57489451476795	641.7616033755274	271.34177215189874
1996	70	277.5430597771023	635.9321175278623	276.7082066869301
2000	70	294.9254571026723	619.7714486638537	306.6237693389592
2002	70	307.1996644295302	604.7220357941834	290.258389261745
2003	70	311.8003766478343	616.4322033898305	294.1854990583804
2004	70	272.9298206774408	627.6134602612353	283.77883551029447
2005	70	290.0828594638505	621.9500406173843	283.5166531275386
2009	70	30.50817757009346	911.7867990654206	621.7610981308411
2010	70	38.529627163781626	957.4640479360852	668.2050599201066
2026	70	138.655245603396	596.8065494238932	239.0
2027	70	179.6066897347174	493.0363321799308	245.91118800461362
2030	70	182.87202925045705	504.290676416819	236.02010968921388
2031	70	192.64156079854808	493.46642468239565	218.8257713248639
2033	70	196.06126237623764	505.59962871287127	207.54455445544554
2034	70	198.07413010590014	486.7700453857791	213.43872919818457
2036	70	202.6777668952008	504.52595494613126	192.2203721841332
2039	70	261.222271321255	800.4478568272204	777.0121520106054
2046	70	204.23247232472326	695.2472324723248	232.76937269372695
2047	70	207.45324347093512	684.8609941027801	226.1474304970514
2051	70	208.2028246371126	633.6594743036485	173.61161239701843
2059	70	217.88706739526413	661.492714025501	226.44626593806922
2063	70	206.82747068676716	706.3450586264656	247.27973199329983
2067	70	215.6178594878529	694.5436638214052	242.06697307944845
2070	70	221.03294746215494	649.286731967943	216.1959038290294
2076	70	82.64738711314054	787.8077118214104	403.83409436834097
2077	70	94.10401647785788	791.3573635427394	395.8238928939238
2081	70	103.6824120603015	793.6909547738693	393.58391959798996
2085	70	106.00116009280742	674.1357308584687	354.084686774942
2087	70	111.0016129032258	666.883064516129	344.6366935483871
2089	70	114.62268803945746	657.4488286066585	328.02712700369915
2091	70	119.18623481781377	642.9534412955466	325.582995951417
2096	70	131.6604765241766	686.1681850035038	357.28451296426067
2102	70	124.68831168831169	672.1370851370851	336.1702741702742
2119	70	73.26252439817827	731.4258295380612	605.2830188679245
2123	70	82.78195488721805	715.2731829573935	537.7092731829574
2129	70	200.2852897473997	915.9509658246657	442.04234769687963
2131	70	156.68713733075435	1000.9342359767892	538.541586073501
2133	70	168.15064643057897	989.3844856661045	509.7504215851602
2135	70	185.48180242634317	961.8838821490468	504.6377816291161
2138	70	183.17014925373135	975.9171641791045	486.84601990049754
2140	70	133.15002366303833	460.36488405111214	354.7657359204922
2144	70	132.78840514324386	461.582675389127	335.0347394540943
2148	70	140.0701992753623	478.11096014492756	322.0498188405797
2150	70	138.4272169548243	447.4261015058561	353.57110987172337
2151	70	145.34342258440046	445.197904540163	342.38300349243303
2153	70	149.86449864498644	461.60379403794036	308.0569105691057
2154	70	148.4777471445451	479.55494289090194	294.0173296573454
2155	70	155.67913669064748	504.74244604316544	264.38561151079136
2156	70	162.38705583756345	496.00126903553297	252.9289340101523
2158	70	139.0151515151515	905.4579124579125	346.73569023569024
2160	70	119.90517241379311	833.2992610837439	338.4125615763547
2168	70	145.3736842105263	799.1421052631579	325.38684210526316
2171	70	162.97297297297297	830.7373678025851	328.00293772032904
2175	70	144.73143438453712	860.8713123092574	360.29298067141406
2182	70	160.12693498452012	857.6524767801858	314.99458204334366
2186	70	163.7172653534183	818.2630359212051	334.9455388180765
2188	70	183.7054436987323	786.9090231170768	299.73303504847127
2200	70	283.4030752333882	803.715540911587	604.1949478308621
2206	70	279.7216244359597	804.454356126345	653.5754946199237
2219	70	69.54339897884756	940.415025528811	589.6032093362509
2222	70	70.32496697490093	925.8097754293262	568.7523117569352
2224	70	82.45205479452055	930.8116438356165	578.4118150684932
2225	70	89.19970138111236	924.9619260918253	552.3814856289661
2229	70	136.64044943820224	900.8913857677902	596.6029962546817
2236	70	297.31393775372123	563.041948579161	243.64140730717185
2242	70	304.34728033472805	545.2778242677824	246.10376569037658
2243	70	311.08315565031984	530.3379530916844	260.5309168443497
2247	70	319.2312404287902	551.4548238897397	250.37825421133232
2248	70	321.9957264957265	526.276923076923	279.4034188034188
2255	70	108.1052036199095	986.6368778280543	619.5605203619909
2263	70	312.4171760391198	220.19284841075793	281.9734107579462
2267	70	301.7443280977312	265.3743455497382	224.8979057591623
2269	70	310.30982905982904	222.23504273504273	298.40384615384613
2272	70	304.3787575150301	265.4549098196393	363.0841683366734
2273	70	322.08256880733944	254.5353480841878	302.49487317862923
2278	70	318.5743371212121	250.1998106060606	201.88541666666666
2279	70	310.27297830374755	243.42445759368837	220.9854043392505
2282	70	320.1052868391451	269.6564679415073	186.13093363329583
2283	70	303.48837209302326	281.36655592469543	239.32890365448506
2285	70	315.76780684104625	236.96579476861166	237.1698189134809
2286	70	314.7042635658915	229.0934108527132	255.52248062015505
2296	70	321.59757130754025	279.69048291443096	326.6893532900311
2297	70	323.384236453202	278.0916256157635	342.6167487684729
2299	70	323.29798657718123	232.48724832214765	264.6832214765101
2301	70	323.0715767634855	236.246887966805	248.78734439834025
2302	70	94.38363028953229	578.880289532294	531.0467706013363
2305	70	100.06246545052515	632.7031509121061	524.9060254284135
2306	70	102.0324074074074	630.4768518518518	495.2824074074074
2312	70	104.43650793650794	644.4623015873016	491.11507936507934
2314	70	93.02288732394366	653.2253521126761	473.4330985915493
2317	70	93.66550764951322	675.5111265646732	491.3609179415855
2321	70	96.64177978883862	664.3129713423831	504.27300150829564
2323	70	121.31566493137719	600.7038965136456	529.0260293421676
2324	70	137.18275154004107	586.700205338809	305.7084188911704
2325	70	144.079107505071	592.867478025693	312.0953346855984
2329	70	144.5893169877408	630.2355516637479	325.9964973730298
2330	70	135.2175	606.9975	332.8425
2335	70	153.6335540838852	640.7523178807947	359.2671081677704
2337	70	153.3736842105263	637.921052631579	323.67894736842106
2338	70	154.02726033621082	642.845979100409	298.4139027714675
2339	70	161.372539606337	631.8175708113298	356.4431108977436
2340	70	153.5400377460232	655.9032084119709	320.91399299002427
2343	70	163.98096723868954	622.4514820592824	346.9684867394696
2345	70	160.67652671755727	611.9656488549618	340.9980916030534
2346	70	157.66561712846348	627.757556675063	305.78778337531486
2349	70	182.3848625490896	480.03427347375936	262.33238129239555
2353	70	192.5887323943662	462.6830985915493	281.8492957746479
2356	70	209.09770992366413	454.5007633587786	256.0
2359	70	217.0824295010846	462.6702819956616	242.91323210412148
2363	70	258.5190097259063	555.9717064544651	128.53757736516357
2365	70	241.46735143066763	562.7674247982392	136.47175348495963
2367	70	247.8236582694414	581.4012413289522	141.4830230010953
2368	70	263.5308988764045	543.439606741573	120.49016853932584
2371	70	254.84709480122325	586.519877675841	126.97553516819572
2375	70	264.4456437933693	560.6715497301465	120.08943716268311
2376	70	260.2382775119617	566.6899521531101	137.18755980861243
2379	70	251.67347908745248	565.8540874524715	123.19153992395437
2380	70	254.79435191889934	575.195510499638	114.16220130340334
2398	70	123.18470418470419	476.0901875901876	388.2207792207792
2401	70	114.8384328358209	459.3430970149254	414.8345149253731
2402	70	119.68474264705883	445.02068014705884	425.90119485294116
2405	70	126.18652849740933	434.7586972612879	409.3900814211695
2408	70	115.75617870722434	443.9011406844106	445.58602661596956
2409	70	295.977629210594	452.9346875803548	254.60606839804578
2413	70	303.03205398566007	451.0037958667229	266.8814846056516
2414	70	304.342665615142	448.3903785488959	276.3154574132492
2418	70	310.86771761480463	475.16929403701164	252.55380397532556
2419	70	312.5038209606987	480.00600436681225	268.43504366812226
2423	70	309.5183333333333	473.08666666666664	282.88166666666666
2426	70	24.3516732841747	958.3896766874645	633.0731707317074
2427	70	30.33177933177933	957.0466200466201	611.8787878787879
2428	70	29.51237113402062	947.8371134020618	663.4350515463917
2429	70	21.89950738916256	945.5083743842365	618.8748768472907
2430	70	14.64114114114114	919.0975975975975	598.7777777777778
2437	70	29.91526959673765	986.3149071137291	624.1418214771182
2439	70	47.91581632653061	993.7742346938776	606.9311224489796
2445	70	46.6795346377578	948.1544156530936	611.0195663670016
2446	70	135.08346709470305	724.561797752809	318.52648475120384
2450	70	161.5963081861958	738.5794542536115	319.63804173354737
2452	70	164.94152046783626	727.1591942820013	313.1578947368421
2453	70	169.59980334316617	721.7364798426745	306.3647984267453
2458	70	254.75817694369974	632.8310991957104	312.286327077748
2462	70	257.0082562747688	631.7959048877146	293.2275429326288
2464	70	276.4572192513369	596.187165775401	330.6363636363636
2467	70	287.70567651632973	592.2573872472784	304.29315707620526
2468	70	300.344091124822	579.4760322733745	292.23208353108686
2470	70	255.1458823529412	637.4749579831932	326.3405042016807
2477	70	280.70454545454544	608.6485587583148	238.91962305986695
2478	70	290.5808333333333	603.21625	250.85916666666665
2481	70	281.81752411575565	599.1784565916398	268.7154340836013
2482	70	299.00108695652176	624.9239130434783	262.2940217391304
2484	70	65.99497991967871	989.8072289156627	607.9799196787149
2485	70	58.549687010954614	981.1529733959311	669.0532081377152
2486	70	50.60721062618596	961.3696394686907	645.9172675521821
2489	70	64.81368821292776	943.8136882129278	602.0722433460076
2492	70	49.980656934306566	921.4467153284671	635.0806569343066
2500	70	45.675	919.795	610.0675
2503	70	157.77471482889734	570.5066539923954	238.85361216730038
2505	70	160.36013986013987	564.0646853146853	267.8793706293706
2506	70	168.83862068965516	566.8579310344827	242.92275862068965
2508	70	170.1977818853974	555.097966728281	260.8438077634011
2509	70	187.01796407185628	525.6526946107784	254.52295409181636
2510	70	196.94380165289257	530.6561983471074	255.10413223140495
2512	70	180.6780383795309	560.8880597014926	253.11727078891258
2514	70	185.83291976840363	541.383788254756	242.25641025641025
2523	70	109.41291108404386	689.9832521315469	500.8979902557856
2528	70	301.8440575321726	204.56472369417108	349.8955336866011
2532	70	320.4737021857924	198.28142076502732	379.13353825136613
2536	70	314.0190476190476	179.6873015873016	345.33015873015876
2542	70	321.3899931459904	187.39067854694997	342.33104866346815
2545	70	305.2732793522267	191.6093117408907	340.1751012145749
2547	70	323.68898186889817	190.6652719665272	366.64435146443515
2548	70	198.75706713780917	494.06802120141344	199.18286219081273
2549	70	207.60763520678685	427.3828207847296	219.79215270413573
2550	70	194.48275862068965	442.93390804597703	223.6494252873563
2551	70	183.18457943925233	517.7967289719626	198.5927903871829
2552	70	206.98076923076923	441.4871794871795	218.27564102564102
2553	70	213.78439597315437	419.3615771812081	216.96560402684563
2554	70	190.52532299741603	479.02635658914727	202.32919896640826
2557	70	213.65625	441.81796875	208.76640625
2561	70	216.4904761904762	430.4111111111111	205.17142857142858
2562	70	222.55705394190872	428.09128630705396	198.54979253112035
2564	70	201.2669836956522	468.4609375	189.58695652173913
2565	70	220.30865298840322	447.9099018733274	200.74308652988404
2566	70	228.68756530825496	454.6081504702194	204.72204806687566
2568	70	246.40384615384616	438.59763313609466	216.64792899408283
2569	70	178.51027811366384	808.298669891173	295.4933494558646
2572	70	178.3309489747258	826.5712923223653	257.43204577968527
2575	70	190.68891069676152	793.3307163886163	276.5358194308145
2576	70	195.7475280158207	800.6341463414634	247.18061964403427
2580	70	198.02257799671594	848.942118226601	243.51765188834153
2587	70	264.8467607973422	550.4941860465116	250.88995016611295
2589	70	271.3159268929504	543.0548302872063	275.3446475195822
2592	70	260.0686894226717	535.417614833544	277.0065318162663
2593	70	263.62532773990563	530.2294179339276	252.9556895647614
2594	70	275.32643524699597	532.7182910547397	258.3334445927904
2601	70	125.20456165359943	586.2815395580898	375.4689950106914
2605	70	140.6086295958675	597.5709510786995	409.53934974171983
2611	70	162.5399096385542	737.9081325301205	223.46159638554218
2617	70	192.01447527141133	720.6079613992763	237.61761158021713
2622	70	194.87529976019184	726.1127098321343	259.1954436450839
2628	70	83.75289919714541	704.8090990187333	509.82604817127566
2629	70	86.62811671087533	694.6938992042441	489.36551724137934
2632	70	86.68673780487805	682.0243902439024	468.9420731707317
2633	70	85.17494089834516	673.9080378250591	454.465011820331
2635	70	85.09659613615456	703.1680466114689	457.75130328120207
2643	70	41.58541666666667	979.6979166666666	687.6875
2646	70	30.420962199312715	969.8376288659794	653.5962199312714
2650	70	188.4121540312876	745.8231046931407	194.22503008423587
2651	70	184.52339901477833	717.2770935960591	188.50492610837438
2654	70	195.62357954545453	735.1896306818181	192.03977272727272
2656	70	185.5877247365158	773.0787352758834	172.00061996280223
2658	70	208.30686406460296	750.1493943472409	181.12113055181695
2661	70	176.58095238095237	500.56666666666666	221.1809523809524
2662	70	173.1861413043478	470.57971014492756	239.9673913043478
2665	70	206.24386503067484	445.1441717791411	200.61963190184048
2667	70	239.94375672766415	769.2828310010764	215.4036598493003
2668	70	252.85631852279283	769.7908251586844	232.59780727062898
2670	70	214.075456053068	899.9800995024875	421.4983416252073
2674	70	196.84724689165188	902.00621669627	438.94138543516874
2675	70	182.28644240570847	891.2538226299694	435.6065239551478
2676	70	279.0837297811608	706.9086584205519	334.7683158896289
2677	70	297.6025	686.473125	314.44875
2681	70	298.8989983305509	682.5726210350584	326.5914023372287
2682	70	295.61182519280203	658.9365895458441	321.82519280205656
2686	70	293.78825794032724	660.4709656721207	363.94866859159447
2687	70	292.79028967768255	710.2672378620971	383.65646674826604
2688	70	293.919881305638	672.4059347181009	382.31632047477746
2691	70	115.28483353884094	702.960542540074	295.74845869297167
2692	70	86.75332910589728	803.1724793912492	349.04692454026633
2695	70	116.57881923311017	719.5502130249544	291.7206329884358
2696	70	120.33787731256086	704.1421616358325	285.08763388510226
2698	70	122.06442953020134	724.3288590604027	279.76510067114094
2699	70	128.93836246550137	684.96872125115	268.3514259429623
2701	70	128.61759729272418	701.0564015792443	269.03891708967853
2703	70	134.67672413793105	680.9181034482758	301.0847701149425
2704	70	117.53934010152284	690.1802030456853	290.54441624365484
2705	70	130.13608562691132	706.3608562691131	315.32415902140673
2706	70	131.064	705.9688888888888	297.6968888888889
2708	70	39.494450050454084	944.6397578203835	739.3284561049445
2709	70	62.853785900783286	962.8838120104439	752.9693211488251
2713	70	58.38697604790419	995.875	722.6377245508982
2715	70	62.34242551405791	778.193033990768	453.5216114141838
2717	70	77.73390151515152	769.2433712121212	438.5833333333333
2724	70	73.86940063091483	770.1085173501577	469.70094637223974
2726	70	76.70146276595744	782.1668882978723	486.3364361702128
2727	70	65.69842738205365	795.5753931544866	484.2349676225717
2728	70	72.88255033557047	791.1510067114094	464.005033557047
2729	70	65.10665362035225	794.3688845401174	459.0919765166341
2731	70	57.213815789473685	787.6842105263158	457.02467105263156
2736	70	83.28836424957842	787.779089376054	463.86172006745363
2740	70	90.40713145290047	773.607237892496	445.82969664715273
2741	70	90.79110251450678	773.3462282398452	476.2707930367505
2742	70	95.32511467889908	765.0814220183486	469.6829128440367
2745	70	115.61340206185567	772.4371134020619	470.6443298969072
2746	70	103.69907407407408	773.4953703703703	458.6041666666667
2750	70	109.75464010864644	788.1887732005432	468.3503847894975
2760	70	91.86697247706422	785.5332568807339	456.2901376146789
2765	70	209.45411140583553	767.1172413793104	287.4944297082228
2766	70	209.30686406460296	783.3270524899058	340.9865410497981
2767	70	210.68300060496068	780.578947368421	282.9340592861464
2769	70	221.93955094991364	765.6843696027634	344.7055267702936
2772	70	221.29640084685957	804.2484121383204	271.89978828510937
2774	70	217.88310308182784	779.9557208643288	261.3868225292242
2775	70	223.9095371669004	793.3688639551192	258.8611500701262
2777	70	230.9447646493756	779.5115273775216	309.3458213256484
2779	70	253.18377823408625	747.723819301848	301.2659137577002
2780	70	240.028	805.4253333333334	273.74733333333336
2782	70	232.31584821428572	794.2879464285714	292.4732142857143
2783	70	240.4484126984127	785.755291005291	291.94179894179894
2785	70	208.83638320775026	795.5731969860065	282.2443487621098
2786	70	202.98247422680413	772.8731958762886	295.38762886597937
2788	70	101.06292834890965	593.9794392523364	392.13956386292836
2790	70	95.557478368356	590.7676143386898	410.61557478368354
2791	70	101.7403210576015	610.9820585457979	391.233238904627
2792	70	108.15287356321839	561.4965517241379	371.63275862068963
2796	70	109.73638344226579	599.6732026143791	346.19825708061
2798	70	114.87396593673967	545.6749391727494	352.9367396593674
2800	70	110.03162260238466	583.1083462934163	346.5391394504925
2801	70	108.06282722513089	570.4020942408376	377.75392670157066
2802	70	108.22197802197802	583.6461538461539	363.96483516483516
2803	70	106.02161913523459	596.3785648574056	380.10027598896045
2804	70	104.94050743657043	577.4076990376203	404.02187226596675
2817	70	68.99658119658119	982.68	764.6977777777778
2822	70	59.60287970274036	916.0399442638179	802.9006038086391
2823	70	86.72310190824199	993.3901745838408	733.4673162809581
2824	70	19.032154340836012	815.6237942122186	565.0530546623794
2826	70	21.957166392092258	813.3607907742999	546.1136738056014
2827	70	25.98832116788321	797.1605839416059	531.207299270073
2828	70	65.30237288135594	787.5749152542373	433.39525423728816
2829	70	62.750872295882765	800.8548499651082	441.88136775994417
2830	70	55.74413646055437	810.5394456289979	448.07462686567163
2831	70	76.900194426442	790.5871678548283	447.9682436811406
2835	70	80.4404061998931	780.5515766969535	445.5275253874933
2838	70	94.88839035333707	799.8014582164891	414.8306225462703
2839	70	103.62045760430686	793.514131897712	409.54912516823686
2840	70	111.9157330735509	797.7759376522163	455.7413541159279
2848	70	288.2025316455696	196.85706751054852	318.0010548523207
2849	70	290.3806921675774	164.46508803885854	393.99574984820885
2851	70	286.36803713527854	180.55769230769232	407.35941644562337
2852	70	302.6851409460105	164.9909221213569	382.45914954610606
2854	70	303.36112934996714	181.45764937623113	396.6730137885752
2856	70	294.4538706256628	186.73594909862143	417.5461293743372
2857	70	305.4992134242265	185.05401153644468	375.81541688515995
2860	70	320.725893599335	240.38570241064008	434.80610972568576
2867	70	234.17879948914432	672.7739463601532	236.44444444444446
2869	70	230.77527075812273	645.9855595667871	232.028880866426
2870	70	240.31873727087577	674.2525458248473	216.7489816700611
2880	70	26.995192307692307	818.9158653846154	595.1556490384615
2887	70	20.494535519125684	894.8342440801457	548.9854280510018
2888	70	61.3466787989081	844.8389444949954	436.74067333939945
2889	70	54.348305752561075	841.371158392435	445.3782505910165
2891	70	19.064732142857142	917.0178571428571	549.8303571428571
2896	70	79.11439588688945	815.1838046272494	422.52185089974296
2897	70	81.7297472456254	807.3558003888529	450.4329228775113
2913	70	164.4675701839303	552.4801548886737	233.9864472410455
2914	70	176.45485232067512	551.9299578059072	217.26582278481013
2915	70	163.68030139935414	569.6135629709365	227.10871905274487
2918	70	21.894736842105264	989.7431578947369	564.5894736842105
2919	70	31.95560488346282	954.6559378468369	527.0244173140954
2920	70	28.7019801980198	960.9442244224423	537.243894389439
2922	70	35.142378559463985	972.5745393634841	555.0642099385818
2924	70	33.47891350964975	983.6647605432452	537.5746962115797
2925	70	33.46211312700107	988.8345784418357	551.8281750266809
2926	70	38.39907904834996	978.3146584804298	521.438986953185
2929	70	36.14869281045752	944.9673202614379	525.5816993464052
2930	70	50.97956730769231	1005.2892628205128	528.0761217948718
2931	70	58.4760147601476	972.0	508.06642066420665
2934	70	26.09251101321586	955.9566813509545	584.8810572687224
2935	70	28.63063063063063	974.1233108108108	585.3986486486486
2940	70	190.0046875	545.13203125	233.10390625
2941	70	197.26568867155663	552.9796251018745	250.45721271393643
2951	70	56.265016146393975	838.0516684607104	677.2566200215285
2955	70	85.62232779097387	844.5100950118765	679.624703087886
2959	70	82.03487429034874	805.6553122465531	661.4030819140308
2960	70	90.17144678138942	821.9075844486935	664.9139579349904
2961	70	72.67223198594024	813.7952548330404	672.774165202109
2967	70	99.3128078817734	840.0862068965517	640.9665024630542
2973	70	71.69068322981366	778.815900621118	370.615652173913
2974	70	66.12967914438502	807.6016042780749	395.6016042780749
2975	70	73.55467604807974	822.6660803283495	370.53562005277047
2978	70	89.0857438016529	822.7985537190083	349.3264462809917
2980	70	305.64494382022474	198.3179775280899	314.85505617977526
2982	70	314.7992170022371	203.62639821029083	314.8887024608501
2986	70	320.5986078886311	207.29118329466357	304.6005413766435
2997	70	126.25694444444444	807.2928921568628	297.046568627451
2998	70	135.2327935222672	807.7206477732793	302.4493927125506
3000	70	137.27383120825743	785.2629022465088	275.23436551305406
3001	70	138.65103189493433	812.5868667917448	289.4754221388368
3004	70	152.21003134796237	797.051724137931	300.1771159874608
3006	70	151.6120257695061	810.790264853257	335.6943450250537
3008	70	148.13185185185185	818.2503703703703	350.63703703703703
3020	70	111.78643852978453	952.3022813688212	486.7699619771863
3021	70	106.61246612466125	955.8272357723578	497.7154471544715
3025	70	126.51445489376523	972.4939045628701	468.7419017763845
3028	70	118.28926905132192	979.144634525661	479.74494556765165
3036	70	136.8500597371565	941.7461170848268	500.85185185185185
3041	70	123.28139534883721	958.5965116279069	463.50581395348837
3044	70	160.10522648083625	939.3073170731707	471.9393728222997
3056	70	311.85125184094255	571.80117820324	277.5780559646539
3057	70	310.3069584736251	604.0897867564535	277.2979797979798
3058	70	323.6688829787234	570.3151595744681	285.42021276595744
3060	70	313.8292544109277	597.3830392714855	302.9527603870233
3062	70	315.7366946778711	589.7072829131653	295.4586834733893
3064	70	299.64868804664724	609.8316326530612	254.75291545189503
3066	70	54.70508826583593	875.3546209761163	463.35669781931466
3068	70	55.93416626621816	859.9846227775108	446.5300336376742
3069	70	69.43151969981238	872.2063789868668	435.3095684803002
3072	70	70.86686266274674	860.4695506089878	425.3439731205376
3073	70	71.97997644287398	856.7255594817432	414.84157832744404
3076	70	48.552331606217614	878.3854922279793	471.99689119170984
3077	70	63.33412604042806	854.3816884661118	478.9090368608799
3078	70	57.98237885462555	885.2349486049926	469.05433186490455
3080	70	63.99065420560748	884.981308411215	459.60747663551405
3084	70	63.16180371352785	870.7055702917772	442.44916003536696
3086	70	83.99699398797596	865.7705410821643	428.46793587174346
3088	70	62.751773049645394	904.57304964539	478.20567375886526
3092	70	16.368478260869566	917.241304347826	570.7489130434783
3093	70	16.9519056261343	940.6615245009075	555.3312159709619
3094	70	301.9710144927536	132.5569358178054	446.85645272601795
3100	70	321.9779786740844	114.7362076958739	462.8975428836347
3102	70	294.3610108303249	161.46299638989169	449.22472924187724
3103	70	321.72282217422605	94.83261339092873	454.6043916486681
3109	70	312.98312819803624	128.8424837505186	460.98271331766006
3114	70	323.7468220338983	124.20868644067797	440.53072033898303
3117	70	151.14905743095133	337.38754932047345	430.3248575186322
3118	70	155.46075581395348	346.31637596899225	408.9093992248062
3119	70	161.48060941828254	332.6468144044321	405.39058171745154
3124	70	166.72652021649156	314.23177332059856	415.9149952244508
3126	70	171.15857605177993	322.32362459546925	395.62513484358146
3131	70	52.49659863945578	937.5544217687075	718.6377551020408
3142	70	90.05055055055055	805.9964964964965	819.9974974974975
3144	70	66.0180342651037	826.907123534716	821.5482416591524
3146	70	110.17398508699254	824.5865782932891	793.5882352941177
3151	70	241.1410034602076	774.9593425605536	289.2915224913495
3157	70	249.6824034334764	803.0600858369098	283.0758226037196
3158	70	260.37931034482756	786.648604269294	303.46469622331693
3159	70	260.8489425981873	799.9864048338369	316.20543806646526
3160	70	259.22481071636577	740.260920209668	303.0174723354688
3162	70	254.1437125748503	742.5841045182362	282.76211213935767
3163	70	263.7089136490251	745.7367688022284	288.0933147632312
3166	70	259.78041543026706	765.5875370919881	298.1424332344214
3167	70	267.33959899749374	751.4285714285714	308.64411027568923
3169	70	264.81609195402297	782.8231653404067	319.0848806366048
3171	70	261.9002320185615	769.342807424594	315.6890951276102
3172	70	264.7783191230207	771.8562728380024	327.373934226553
3174	70	212.10996119016818	877.7432082794307	302.3447606727037
3175	70	280.4161849710983	755.9797687861271	320.15703275529864
3176	70	218.4123440577807	866.1910702560735	294.0019697964544
3177	70	289.05763073639275	758.6798292422625	326.79935965848455
3180	70	27.116018845700825	814.1625441696114	562.2190812720848
3181	70	27.60615711252654	814.4904458598726	572.78025477707
3182	70	31.985655737704917	803.936475409836	534.9795081967213
3187	70	27.308240534521158	821.7955456570156	539.6881959910913
3194	70	71.65585585585586	827.1009009009009	586.763963963964
3196	70	40.511678832116786	841.3613138686131	534.4459854014599
3201	70	219.5229461756374	386.44079320113315	352.26968838526915
3206	70	258.7467597208375	343.061814556331	389.24426719840477
3207	70	259.0872027180068	361.0894677236693	372.69762174405435
3215	70	251.32741617357001	286.5917159763314	318.6834319526627
3216	70	252.3160469667319	291.62720156555775	335.25293542074365
3217	70	254.38652207591014	273.58559256390396	326.3183578621224
3218	70	265.8351724137931	315.84896551724137	330.10758620689654
3219	70	261.36114160263446	316.74533479692644	342.85236004390777
3221	70	260.768779342723	307.4342723004695	356.6737089201878
3223	70	254.01075268817203	279.26505376344085	341.747311827957
3224	70	256.77738825591587	266.55302366345313	342.680981595092
3225	70	264.37330478229836	260.486795146324	344.8201284796574
3229	70	135.70933954029678	638.3500145475706	223.03607797497818
3230	70	203.25219941348973	514.0322580645161	225.85190615835776
3231	70	188.93859649122808	524.8982456140351	227.66491228070174
3232	70	196.57724550898203	531.4383233532934	220.4568862275449
3233	70	159.79627815866797	657.0950048971597	204.35259549461313
3235	70	199.17752970831833	527.2423478574001	204.97335253871083
3239	70	211.83390327308257	558.2173913043479	218.6819736199316
3240	70	203.63474692202462	553.7311901504788	207.9952120383037
3248	70	237.71370695476028	544.7218095881161	200.77380148548278
3251	70	223.4978777589134	593.3870967741935	239.33149405772497
3253	70	246.26170212765956	529.1560283687943	196.07517730496454
3254	70	205.85065835065836	558.7623007623008	197.6850311850312
3262	70	273.9203431372549	332.22732843137254	339.7702205882353
3264	70	275.27423687423686	339.30695970695973	359.0043956043956
3275	70	301.45901964675534	348.9128795395912	371.0992260369121
3281	70	273.79224652087476	307.6878727634195	310.06163021868787
3283	70	287.6482287134866	311.87290242386575	310.1914232442511
3284	70	276.95293495505024	318.91538868323636	316.28979375991537
3305	70	197.00894245723174	299.02877138413686	364.0583203732504
3307	70	210.18328373015873	267.7609126984127	372.0756448412698
3311	70	217.25677673730902	287.828486939379	338.32479053721045
3313	70	215.09872241579558	299.98257839721254	326.04761904761904
3314	70	222.13938179736692	270.0291929021179	338.42272467086434
3316	70	168.95710881652104	498.95552025417	283.5448768864178
3318	70	173.3106169296987	536.3543758967002	260.64849354375895
3321	70	178.78820791311094	537.9945694336695	249.55469356089992
3322	70	185.14138576779027	478.5739700374532	288.8342696629214
3323	70	174.29312977099238	488.8358778625954	291.14503816793894
3324	70	187.96723377441714	525.5456836798992	304.9269061121613
3325	70	184.55190890823846	512.3415941058272	311.5753516409913
3326	70	183.39878447872837	542.435250116877	268.42683496961195
3327	70	195.35232383808096	551.6056971514242	261.1566716641679
3331	70	185.79992777175875	492.30552546045504	301.9201877934272
3335	70	184.01026045777428	523.9234411996842	279.655090765588
3336	70	194.420523138833	531.0498993963782	275.17464788732394
3343	70	205.01009316770185	489.09860248447205	295.72360248447205
3346	70	199.06470028544243	502.0057088487155	308.5451950523311
3351	70	220.65852442671985	483.63758723828516	279.9147557328016
3352	70	206.23831775700936	501.2897196261682	279.5443925233645
3353	70	214.1040767386091	526.6556354916067	320.37314148681054
3362	70	169.13340870548333	511.4527981910684	296.78292820802716
3364	70	227.5246658566221	497.8719319562576	308.84641555285543
3365	70	221.00512295081967	522.5286885245902	282.69877049180326
3366	70	88.93485342019544	694.9698697068404	401.7899022801303
3369	70	90.60312151616499	684.6633221850614	356.9921962095875
3372	70	77.21253325450783	697.4563996452853	376.67720957729824
3376	70	90.52683363148479	699.6788908765653	344.7137745974955
3377	70	86.97002724795641	712.4559491371481	355.3832879200727
3379	70	93.0735400144196	688.2018745493872	338.6373467916366
3381	70	98.05541125541126	677.4770562770562	320.8900432900433
3382	70	96.46437346437347	697.1916461916462	322.62244062244065
3383	70	102.61660777385158	694.7809187279152	303.27031802120143
3392	70	278.3740053050398	671.6114058355438	327.7122015915119
3394	70	266.09846368715085	721.0335195530727	373.15013966480444
3397	70	269.9531433033971	719.1460367044124	345.9625146427177
3398	70	271.30075187969925	701.5588972431078	363.40685045948203
3401	70	272.4021695460024	686.5002008838891	360.6359983929289
3403	70	281.2718767198679	735.4056136488717	358.1364887176665
3408	70	275.05785920925746	714.9421407907425	367.91706846673094
3412	70	281.8568	686.176	340.8456
3413	70	287.35709895513213	696.8119237861094	331.659496004917
3418	70	281.8324567993989	678.0420736288505	317.31480090157777
3419	70	293.63827838827837	680.9478021978022	336.9120879120879
3422	70	217.30080530554238	888.7290383704405	367.9388915206064
3426	70	164.20918785890075	980.163248564397	442.4667760459393
3427	70	174.06934812760056	980.0943134535368	470.18446601941747
3429	70	236.01945244956772	861.678674351585	368.68011527377524
3431	70	227.3647591601482	875.4001646768218	372.7801564429806
3434	70	175.40250855188143	969.0444697833524	434.23489167616873
3436	70	186.98919276576973	970.4494927216585	447.366784296427
3437	70	195.70842824601365	953.4527772910461	407.4173821622569
3443	70	85.78066215199398	1024.956734386757	520.7261098570353
3450	70	109.16457960644007	1016.546511627907	504.52504472271914
3452	70	117.67424616905586	1027.1799307958477	564.5323776569452
3453	70	114.3938263229308	1032.2896879240163	550.4141791044776
3457	70	139.05161047278207	1023.6684874741006	508.3203993219062
3461	70	147.863216875412	1016.9929136453527	520.9442979564931
3463	70	98.91120331950208	1020.0825726141079	503.33485477178425
3467	70	141.66431593794076	1012.6361071932299	491.58039492242597
3468	70	142.1900026874496	982.8720773985488	465.8298844396668
3470	70	123.6470588235294	1026.605688429218	516.5313510019392
3490	70	134.8051282051282	893.4527472527473	426.5003663003663
3491	70	137.29649595687331	882.2569631626235	428.1904761904762
3495	70	142.62354551676933	877.1800136892539	413.1341546885695
3496	70	141.69505882352942	872.1308235294117	430.02917647058825
3497	70	151.24248633879782	860.3743169398907	417.3415300546448
3504	70	146.60227272727272	868.3173076923077	420.513986013986
3507	70	181.46864406779662	904.9864406779661	388.4686440677966
3510	70	159.09809264305176	894.0762942779292	396.7956403269755
3511	70	153.32167152575315	917.5286686103012	399.96209912536443
3513	70	147.88289806234204	883.3209772535805	401.7582139848357
3516	70	122.00154320987654	682.8395061728395	517.539737654321
3517	70	126.58777633289986	683.2665799739922	503.1053315994798
3521	70	213.81827956989247	414.11505376344087	297.43870967741935
3524	70	236.4749082007344	383.6211750305998	322.0403916768666
3531	70	253.58507462686566	367.36019900497513	315.3532338308458
3533	70	249.1955671447197	383.8617992177314	327.0495436766623
3541	70	154.37242128121608	319.6088490770901	419.5290445168295
3543	70	172.42595386936839	290.40784651864624	408.88920025867645
3547	70	192.2891089108911	283.9118811881188	400.6465346534653
3550	70	171.87720674774422	285.5170655158886	435.8928991761475
3551	70	208.03874883286647	276.7852474323063	386.03921568627453
3552	70	221.977868852459	266.29016393442623	365.8204918032787
3553	70	114.21153846153847	951.0138888888889	643.0972222222222
3558	70	123.24070897655804	961.2115494568325	665.6197827329903
3569	70	52.798909338786636	1017.9297886843899	506.8070892978868
3571	70	61.08529741863075	1025.7710437710439	560.9607182940516
3573	70	89.38995125609298	1029.1739782527184	534.9220097487814
3574	70	81.3542757417103	1021.1640488656195	579.3926701570681
3577	70	105.45765472312704	1024.3659066232356	552.7252985884908
3579	70	66.60968775020017	826.9187349879904	423.96196957566053
3582	70	80.18447082096934	828.3046488625124	396.62462908011867
3583	70	73.06470106470107	831.3284193284193	403.4889434889435
3589	70	86.19252873563218	835.4935344827586	387.6558908045977
3590	70	92.93314763231197	837.5821727019498	383.26833797585886
3594	70	79.9597271841507	847.7937642091588	399.81422539785643
3595	70	88.19855920756416	858.3786582620442	413.4236830256641
3597	70	95.2621722846442	868.7459425717852	442.35767790262173
3600	70	116.08941176470589	829.6305882352941	415.2329411764706
3601	70	119.89896373056995	820.4499136442141	409.32124352331607
3606	70	118.5702005730659	823.8070678127984	398.0458452722063
3607	70	125.54159186116098	810.4739676840215	378.7516457211251
3608	70	123.27922077922078	812.3528138528138	397.68939393939394
3609	70	128.52020958083833	801.499251497006	394.7559880239521
3610	70	84.798769771529	847.1124780316344	424.71572934973636
3615	70	96.34852801519469	999.7378917378917	548.6942070275404
3619	70	101.08019713261649	978.3629032258065	528.0192652329749
3621	70	106.82006920415225	987.8604382929642	519.8281430219147
3622	70	95.10601209533974	959.242974030594	550.2813945215225
3629	70	107.01337448559671	989.951646090535	506.082304526749
3631	70	139.24088145896656	993.0288753799392	481.50683890577506
3635	70	26.795896328293736	833.7958963282938	692.5345572354212
3643	70	35.58417508417509	811.0420875420875	542.4612794612794
3647	70	53.39973439575033	818.0431606905711	582.2138114209828
3649	70	27.303703703703704	839.5614814814815	681.7244444444444
3652	70	31.328852119958636	772.5062047569803	664.3076525336091
3661	70	51.29206349206349	817.552380952381	618.9227513227513
3666	70	37.0031185031185	793.6247401247401	516.6933471933472
3667	70	35.03903200624512	805.367681498829	521.5940671350508
3668	70	31.921360255047823	795.1009564293305	565.8257173219979
3672	70	209.22215108834828	750.2227912932138	301.04865556978234
3675	70	216.18552036199094	738.5601809954751	287.8334841628959
3678	70	216.85690235690237	757.8526936026936	263.95791245791247
3679	70	222.96531791907515	723.3222543352601	294.35693641618496
3682	70	220.53769497400347	738.0779896013864	274.4046793760832
3684	70	222.17368109069355	762.9899229401304	252.52459988144636
3686	70	223.21606118546845	720.2759719566603	272.2613129381772
3687	70	223.55967741935484	747.341935483871	252.02903225806452
3688	70	230.79640718562874	746.1636726546906	287.41317365269464
3690	70	224.76150356448477	734.1335061568374	259.5048606610499
3694	70	249.1052315093205	734.7474443776308	293.9855682501503
3696	70	242.4935313847628	747.9966459032104	242.1940584571155
3697	70	250.4572810317034	746.081139172488	256.9451907576572
3710	70	141.98969072164948	925.9245548266167	718.357075913777
3722	70	224.3048359240069	686.6519861830743	134.63514680483593
3723	70	221.57695086705203	659.3099710982659	142.1174132947977
3725	70	230.0487804878049	692.5037115588548	156.03923647932132
3726	70	223.78880157170923	642.2603143418468	172.71905697445973
3729	70	235.42663962136578	696.0594996619337	140.45469912102772
3731	70	308.6346483704974	143.62092624356777	338.6809605488851
3734	70	304.4749694749695	139.55921855921855	413.9511599511599
3737	70	313.1347792408985	131.09178931061192	308.9887683965918
3740	70	324.13037974683544	106.74050632911393	372.1886075949367
3746	70	117.50788436268068	594.8226018396846	457.55059132720106
3748	70	129.5436394751854	580.4124358243012	427.70735881346263
3749	70	137.85995850622407	567.4740663900415	390.896265560166
3751	70	145.64205573651827	572.6297502714441	411.9598262757872
3752	70	143.0711590296496	531.389218328841	407.01617250673854
3754	70	132.10309278350516	578.5887743413516	378.6987399770905
3771	70	256.8162162162162	413.62567567567567	291.23783783783784
3772	70	267.6171052631579	417.89473684210526	300.2940789473684
3778	70	265.3515205724508	445.90548598688133	324.1964818127609
3788	70	178.54501656127673	320.22583559168925	375.2463113520024
3789	70	187.35261324041812	315.1533101045296	371.2822299651568
3791	70	192.9792663476874	290.5879851143009	388.3838383838384
3792	70	181.4563081695967	318.76964839710445	356.5705791106515
3794	70	205.2575315840622	313.64820213799806	328.91674765144154
3795	70	198.91683300066535	308.5828343313373	348.96673320026616
3797	70	59.795004306632215	864.2739018087856	520.1197243755383
3803	70	69.57457627118644	887.9220338983051	518.1593220338983
3806	70	75.93613220187584	882.7780259044216	481.6105404198303
3807	70	76.49115357395613	879.2200990799716	510.7607926397735
3808	70	76.97037037037038	885.4888888888889	495.55185185185184
3811	70	89.4964705882353	863.8964705882353	502.1941176470588
3812	70	92.05246252676659	859.458244111349	486.91434689507497
3820	70	195.6405090137858	769.8165429480382	269.06574761399787
3824	70	188.7077267637178	754.4098544232922	225.6595744680851
3827	70	206.3677872553939	772.8334169593578	199.00903161063724
3829	70	197.66472868217053	755.8449612403101	265.67054263565893
3832	70	215.75103163686381	746.5891792755617	190.6166895919303
3837	70	217.80462899931928	771.6793737236216	227.43975493533014
3839	70	228.91583747927032	726.8855721393035	210.75
3840	70	224.61441702951137	749.7044025157232	196.81422351233672
3841	70	219.62243713733076	740.7822050290135	225.20464216634429
3843	70	212.4355285002767	800.5893746541228	211.42695074709462
3846	70	218.1202953787518	816.728442115293	236.85516912815626
3847	70	239.0225	727.035	198.965
3851	70	218.82688093498905	772.1895544192841	187.24470416362308
3852	70	193.9056796861675	806.8785604639263	200.9588947637728
3854	70	205.61917808219178	751.7876712328767	250.92602739726027
3857	70	213.43073593073592	509.6374458874459	209.57954545454547
3858	70	221.28085808580857	544.7973597359736	233.13960396039604
3860	70	219.70599613152805	497.1537717601547	206.3733075435203
3861	70	209.63801537386442	515.6135569531796	282.2417889587701
3867	70	224.86584883260784	548.8662445587653	213.94855559952512
3868	70	228.89840989399292	503.9249116607774	240.62544169611309
3870	70	214.92361111111111	474.73350694444446	221.20399305555554
3871	70	231.6048724781119	479.78682908260373	223.54625047582795
3872	70	222.84126984126985	508.3454715219421	199.25957049486462
3873	70	226.8117088607595	529.1036392405064	247.46914556962025
3874	70	222.35544430538172	527.5043804755945	211.89987484355444
3875	70	223.94300911854103	515.8761398176292	238.85258358662614
3877	70	221.70717544587308	560.1285773537951	236.75031107424306
3879	70	223.0809792843691	510.969868173258	217.81261770244822
3885	70	231.2935500253936	538.520060944642	224.77704418486542
3886	70	246.91654812707444	460.21384542437175	212.0900900900901
3887	70	256.2544910179641	470.48353293413174	239.61377245508982
3889	70	251.18415529905562	486.2555089192025	217.91133263378805
3892	70	231.00372439478585	475.1191806331471	210.68994413407822
3915	70	110.5179211469534	478.6801075268817	456.4659498207885
3917	70	113.08351648351649	458.87142857142857	449.2648351648352
3920	70	112.78135788262371	483.7928653624856	440.1795166858458
3923	70	122.92699490662139	468.95755517826825	451.295415959253
3924	70	108.85089020771514	468.5140949554896	467.33308605341244
3937	70	114.68776371308017	939.717299578059	785.8143459915611
3941	70	134.93276319669715	968.7316425833087	742.1913889708051
3943	70	123.61059602649007	990.4430463576159	717.3596026490067
3944	70	131.7312087912088	997.9002197802198	700.5147252747253
3945	70	73.34969788519638	924.0158610271903	774.9750755287009
3946	70	76.75261521063048	939.8456318914334	805.7622278767317
3948	70	96.06575963718821	907.9007936507936	771.1434240362812
3949	70	146.42837988826815	961.9222346368715	705.712625698324
3953	70	295.6211914506594	454.0745793542519	123.22510231923602
3956	70	294.05415162454875	472.0523465703971	132.37906137184115
3958	70	314.5106998264893	430.331983805668	146.8131868131868
3961	70	319.6655379984951	429.3626787057938	223.00188111361928
3962	70	312.9828393135725	434.3104524180967	198.45085803432139
3965	70	315.94903926482874	461.99415204678365	176.0217209690894
3968	70	322.7137196631996	439.96037642397226	167.02030708271423
3972	70	324.08797417271995	424.07425343018565	178.2098466505246
3980	70	104.0860534124629	988.6320474777448	646.9080118694362
3981	70	115.12683982683983	973.1727272727272	620.0346320346321
3990	70	98.68462401795735	1013.4365881032547	648.165544332211
3999	70	131.51896303408546	908.5554488718195	623.1036965914546
4000	70	119.81779359430605	907.8476868327402	618.9829181494662
4007	70	128.77835051546393	894.6752577319587	608.0223367697595
4008	70	94.79896119767797	903.0751604032997	726.3690803544149
4015	70	21.090725806451612	829.3891129032259	530.6028225806451
4017	70	19.245044052863435	846.4933920704846	540.5583700440528
4018	70	34.47076461769115	836.6446776611695	498.69565217391306
4021	70	32.418874941887495	770.7698744769874	527.1943282194328
4022	70	35.63711001642036	767.6420361247948	517.5406403940887
4026	70	22.312925170068027	841.3662131519275	514.5272108843537
4028	70	28.47921686746988	785.8966867469879	513.5882530120482
4031	70	69.9261576971214	787.724030037547	425.05694618272844
4033	70	78.47775423728814	765.4427966101695	408.0063559322034
4034	70	27.43926056338028	829.2755281690141	495.7720070422535
4035	70	75.39563862928348	760.0404984423676	426.62305295950154
4036	70	40.8460793804453	773.1839303000968	492.1732817037754
4037	70	36.25433526011561	797.5274566473988	478.71387283236993
4038	70	81.94139194139194	769.9935897435897	422.26831501831504
4043	70	98.28845495032546	764.6382322713258	428.9856115107914
4045	70	88.85112359550561	785.4691011235955	416.26404494382024
4048	70	86.08182912154031	742.4211793020457	394.15884476534296
4049	70	95.1767441860465	752.2474418604651	459.6781395348837
4050	70	142.77787021630616	584.5806988352746	345.8569051580699
4051	70	143.7398058252427	563.7106796116504	365.52912621359224
4053	70	141.88450899031812	552.7904564315353	375.41562932226833
4054	70	150.60886469673406	554.4727838258165	362.22317262830484
4070	70	158.97311475409836	548.5809836065574	340.5265573770492
4073	70	164.96057571964957	549.6989987484355	351.63642052565706
4074	70	159.23694029850745	531.536380597015	358.6455223880597
4081	70	182.81719817767654	484.2835990888383	374.4984339407745
4082	70	140.5709023941068	545.0791896869245	397.46132596685084
4084	70	158.5796178343949	582.0286624203821	366.45222929936307
4085	70	155.64092029580937	559.2481511914544	396.0723089564503
4086	70	155.11424731182797	562.8225806451613	382.89247311827955
4087	70	264.5875451263538	519.7707581227437	275.605821299639
4089	70	273.2291579388354	485.8060326770004	258.1248428990364
4091	70	276.95891536565324	523.4371405094495	274.5102711585867
4108	70	306.22618351841027	199.37054354178844	463.49736995908825
4109	70	323.0452764475403	164.32825424466697	418.11841532433607
4110	70	323.9772209567198	165.80410022779043	434.92938496583145
4118	70	104.37229437229438	684.1757575757575	359.5212121212121
4122	70	113.65494791666667	682.79296875	408.5625
4124	70	111.63821989528796	670.6623036649214	376.2874345549738
4126	70	115.49547149706979	663.3244539158231	367.12040490143846
4129	70	115.29831595829992	654.5950280673617	348.98075380914196
4133	70	119.90192008303062	637.566683964712	343.5147898287494
4137	70	131.5609090909091	617.2572727272727	344.8509090909091
4139	70	146.7013634852012	685.205520452278	392.21183904223477
4140	70	136.85854616895875	682.6247544204322	397.39292730844795
4142	70	139.7022496691663	664.1729157476842	379.86413762681957
4143	70	136.5836431226766	673.7118959107806	390.15117719950433
4147	70	130.94636251541306	644.5505548705302	349.8810110974106
4148	70	149.99816176470588	616.4659926470588	347.5703125
4151	70	143.91324535679374	626.1419843597263	357.28812316715545
4158	70	121.67543859649123	838.0543859649123	274.0131578947368
4159	70	137.21745788667687	826.5957120980092	260.9617151607963
4165	70	122.97834325933947	820.2495939361127	266.91770438548997
4167	70	147.5476772616137	783.0892420537897	278.8557457212714
4168	70	159.70216306156405	835.8169717138103	284.48752079866887
4169	70	141.82454545454544	801.92	293.26
4174	70	150.12846715328467	807.0642335766423	288.3051094890511
4175	70	158.21063149480415	783.7609912070344	280.36850519584334
4176	70	150.92139303482588	778.3512437810946	215.05771144278606
4181	70	133.49751534638995	795.0701549254604	238.48143817597193
4186	70	168.8542944785276	761.6564417177914	246.450408997955
4188	70	167.97166469893742	765.508854781582	277.9846517119244
4190	70	150.0873015873016	804.1471306471307	243.14102564102564
4192	70	142.55769230769232	839.4507211538462	258.9483173076923
4195	70	175.15877437325906	744.2101797923525	247.2116991643454
4201	70	165.346735395189	780.6202749140894	301.7426116838488
4205	70	188.29568965517242	742.0879310344827	276.43706896551726
4211	70	137.67424	819.08	310.47296
4219	70	189.4983860555197	506.9857972885733	284.25629438347323
4222	70	187.54909365558913	504.1487915407855	264.4033232628399
4224	70	193.58098223615465	503.478578892372	249.4639498432602
4227	70	205.47015765765767	511.83952702702703	258.76013513513516
4229	70	198.16451612903225	533.1039426523297	298.48279569892475
4231	70	208.74380683599875	537.2455315145813	282.64158043273756
4236	70	216.6548223350254	505.50380710659897	264.08502538071065
4238	70	208.7384535547483	555.3051375194603	264.86922677737414
4241	70	206.71222076215506	538.6064388961893	267.05059132720106
4248	70	204.97783572359845	537.5580182529335	245.28552803129074
4250	70	87.41901012373454	756.9488188976378	376.39651293588304
4251	70	92.4683026584867	725.1554192229039	398.13087934560326
4252	70	97.31476683937824	715.6269430051814	364.04145077720204
4254	70	93.90367775831874	749.6479859894921	373.79334500875655
4255	70	96.06851119894598	739.939393939394	357.397233201581
4256	70	104.17902813299233	750.6624040920716	363.6994884910486
4260	70	117.32007575757575	752.563446969697	378.1941287878788
4264	70	114.77586206896552	751.767959770115	357.5991379310345
4265	70	98.24621212121212	711.2234848484849	389.75
4266	70	99.47183846971308	745.6716259298619	389.769394261424
4267	70	95.00586510263929	725.3313782991203	369.00439882697947
4278	70	235.06340718105423	327.34530175706647	284.9511077158136
4279	70	236.38658146964858	371.5473908413206	348.2023429179979
4280	70	244.461797752809	314.64044943820227	284.2202247191011
4282	70	253.2535531552018	291.730528709494	306.5724843661171
4283	70	256.95153374233126	307.3331288343558	263.64723926380367
4284	70	247.44584647739222	313.10725552050474	268.0031545741325
4286	70	260.3540100250627	310.328320802005	247.6453634085213
4295	70	276.1749845964264	299.2741836105977	240.12199630314234
4296	70	280.07563025210084	304.55812324929974	225.0231092436975
4299	70	277.7441788264514	298.35827382800375	255.64669357342441
4304	70	286.83212140373064	325.2975023711666	296.76256718305405
4310	70	304.2616216216216	316.65513513513514	276.56756756756755
4311	70	304.0312722103767	311.0234541577825	250.24733475479744
4313	70	318.08818743898473	301.7051740969736	243.4490725675236
4317	70	301.6167664670659	336.38522954091815	277.96007984031934
4318	70	268.7529239766082	307.0014619883041	235.03216374269005
4319	70	273.650462962963	312.5578703703704	221.4664351851852
4322	70	260.19657863145255	331.1764705882353	316.234393757503
4346	70	138.39166666666668	607.2092592592593	363.6231481481482
4347	70	133.56424581005587	605.1329608938547	385.53296089385475
4348	70	134.989837398374	577.109756097561	359.4959349593496
4349	70	150.62057476051646	615.8159100374844	386.7630154102457
4356	70	164.9724804760134	595.9148382298252	371.99553737448866
4357	70	147.21541501976284	570.7885375494071	329.3517786561265
4358	70	139.4473924977127	560.0576395242452	327.7017383348582
4360	70	144.48604992657857	577.4375917767989	306.01468428781203
4361	70	152.58701942951632	580.5911533691608	316.34931789995863
4362	70	151.44299201161945	565.1459694989106	281.2091503267974
4364	70	147.94554973821988	570.5089005235602	293.42931937172773
4365	70	150.5621096460791	557.3844552394171	309.764746703678
4366	70	158.46856528747986	580.7211176786674	327.53089736700696
4367	70	158.66897613548883	543.0076982294072	308.50038491147035
4371	70	162.32608695652175	611.6717391304347	306.8195652173913
4377	70	174.45146726862302	521.4582392776524	291.9435665914221
4382	70	168.14870259481037	540.6516966067865	311.3023952095808
4383	70	175.31349968010235	537.9923224568138	296.3243761996161
4384	70	174.31203007518798	515.5103383458646	307.2951127819549
4386	70	155.91712707182322	563.7434885556432	341.0899763220205
4389	70	166.9384498480243	555.3518237082067	323.129179331307
4390	70	160.73376623376623	569.1272727272727	330.7961038961039
4393	70	168.39117647058825	573.3421568627451	292.6970588235294
4423	70	165.96506986027944	541.2574850299401	252.20359281437126
4425	70	168.87410358565737	510.1187250996016	275.1235059760956
4426	70	169.1946902654867	508.9380530973451	261.6030341340076
4429	70	172.59262363788767	497.01257334450963	272.5892707460184
4430	70	175.8935427574171	484.82984293193715	279.0680628272251
4431	70	173.95117698343506	491.6059285091543	259.6983435047951
4439	70	262.9248196006041	834.3881523745595	565.5615036079879
4443	70	280.3063559322034	810.0911016949152	547.1936440677966
4447	70	294.4139008199922	794.6692698164779	556.9498242873877
4463	70	60.9250936329588	813.4794007490636	723.4700374531835
4476	70	79.55354276542077	861.182985553772	786.1699151570741
4477	70	100.66468590831919	842.9830220713073	759.6477079796265
4487	70	136.31916902738433	889.7780925401322	287.2502360717658
4489	70	170.5360281195079	847.5562390158173	284.84534270650266
4490	70	155.7026169706582	871.674861221253	293.29183187946074
4492	70	149.83698296836982	849.6180048661801	293.44525547445255
4497	70	175.6175783076204	858.6330060776064	278.6573165030388
4499	70	175.25578703703704	873.0202546296297	287.3541666666667
4500	70	156.03389417215314	924.5664472079981	308.4445257254328
4503	70	164.67955801104972	923.8247829518548	325.6124704025257
4505	70	172.6478121664888	927.6921024546425	335.76627534685167
4508	70	138.1657894736842	402.30368421052634	405.6168421052632
4513	70	149.7701342281879	404.34395973154363	362.9865771812081
4514	70	143.75454099165438	358.35591556210113	423.0505645557192
4515	70	148.6366090712743	348.7775377969762	422.7402807775378
4517	70	152.62143790849674	393.32496732026146	371.44941176470587
4521	70	154.68718274111674	376.1586294416244	366.8870558375635
4523	70	150.35132619823173	378.9976733364355	383.8120055839926
4526	70	280.6720890410959	466.8125	274.38013698630135
4527	70	277.70227097767514	507.6793687451886	279.5685142417244
4528	70	284.5477203647416	460.8580547112462	253.5775075987842
4532	70	289.46880767811	472.52602436323366	279.3772609819122
4539	70	264.85164835164835	620.589010989011	238.35714285714286
4541	70	263.22140221402213	610.4077490774907	249.18265682656826
4543	70	278.6615523465704	599.4449458483755	226.3953068592058
4544	70	282.4394110985277	582.0328425821065	231.49263873159683
4547	70	285.1868014901543	584.6939861628525	211.5635976583289
4548	70	297.63075722092117	585.0850897736144	204.02341920374707
4549	70	269.2277227722772	593.6039603960396	245.41584158415841
4550	70	304.3324808184143	549.1572890025575	219.14194373401534
4552	70	300.34803528468325	537.6567762630312	213.1347233360064
4554	70	302.058162590879	548.7085261070721	202.45538664904163
4555	70	304.7932551319648	543.3130498533725	191.50953079178885
4557	70	309.4077868852459	557.5054644808744	191.0068306010929
4558	70	305.7700729927007	560.029197080292	201.63777372262774
4561	70	304.0832530352669	618.2339564463288	187.38504528810947
4562	70	316.6239935587762	555.93961352657	206.6256038647343
4563	70	233.4272948822096	687.6031681559707	330.0446791226645
4564	70	232.63680682510665	693.0499695307739	309.50822669104207
4565	70	231.08823529411765	698.9305882352941	353.60117647058826
4568	70	247.9028846153846	661.6778846153846	345.60528846153846
4569	70	247.18435321456235	683.3129357087529	349.0611928737413
4571	70	251.00874367234238	667.1440404970087	356.08053382420616
4576	70	275.9772864930345	668.5784373107208	343.04421562689276
4580	70	277.7500804117079	648.952074622065	338.03538115149564
4581	70	289.40945674044264	646.989939637827	340.2987927565392
4583	70	285.462482946794	615.2319236016372	330.48021828103685
4585	70	294.29857819905214	617.5813586097946	325.17930489731435
4588	70	300.1451172940535	669.8881614839062	340.98254228041463
4589	70	290.24807692307695	667.4307692307692	341.14230769230767
4590	70	300.45159705159705	628.1144963144964	341.66093366093367
4594	70	284.5605786618445	648.8490054249548	367.0470162748644
4595	70	304.82703488372096	635.6947674418604	332.4287790697674
4596	70	299.8252274866646	653.4261060558518	345.23282083464073
4599	70	309.38461538461536	598.1352785145889	331.5283819628647
4601	70	303.18537735849054	575.4707547169811	339.39009433962264
4603	70	290.68352144469526	649.7805869074492	312.60270880361173
4604	70	306.3958560523446	659.4830970556161	335.57906215921486
4605	70	309.1274165202109	607.9648506151142	359.03954305799647
4612	70	244.10499719258843	671.6232453677709	334.74957888826503
4613	70	243.83856159143076	674.4108645753635	345.43305279265496
4615	70	260.41133603238865	654.8817813765182	346.33643724696356
4619	70	40.8096	1002.72	676.136
4620	70	61.110975609756096	1020.9256097560975	634.2024390243903
4628	70	170.82270091135047	413.74979287489646	378.83927091963545
4631	70	164.0190735694823	487.30027247956406	367.1008174386921
4634	70	169.1597005614473	468.10605115408606	365.2345601996257
4635	70	170.932131495228	469.27571580063625	346.59437963944856
4636	70	179.95069033530572	424.51939513477976	373.2360289283366
4643	70	181.77691309987028	462.7339494163424	378.1640726329442
4651	70	144.33383915022762	969.268588770865	521.4218512898331
4660	70	169.9326081188644	965.2602812417086	502.2244627222075
4662	70	161.19493583073188	935.9937565036421	524.4991328477281
4670	70	47.04491578290705	998.8646288209607	514.2339363693076
4672	70	42.2098385857033	1003.9661798616448	543.7993850883936
4675	70	54.97719298245614	939.4052631578948	500.3859649122807
4676	70	67.81417624521073	982.0766283524904	485.544061302682
4679	70	43.21695951107716	979.2016806722689	534.4965622612682
4683	70	57.42152103559871	995.1917475728155	510.0121359223301
4684	70	71.75484606613455	1011.0353477765109	496.6533637400228
4686	70	66.99808061420346	1007.5479846449136	483.39443378119
4687	70	70.67177419354839	1000.6709677419354	471.4153225806452
4695	70	122.30629669156883	435.54749199573104	482.7966915688367
4696	70	123.0673011556764	420.46770904146837	559.1407205982325
4706	70	238.05384063173008	818.7444364680546	617.2806891600861
4710	70	218.06275579809005	834.1442213993373	599.1722861040732
4714	70	164.15966735966737	773.3160083160083	204.81205821205822
4716	70	153.12832494608196	819.0093457943925	215.18871315600288
4717	70	161.3947226709747	760.4501884760366	233.41733979536886
4720	70	180.13145539906102	768.3051643192488	197.6267605633803
4721	70	166.4043807919124	777.2354675652906	254.1693344566133
4722	70	167.66556291390728	798.1859823399559	212.71357615894038
4723	70	163.02165917449938	829.6166734777279	212.87535758071107
4726	70	159.25888324873097	819.2859560067682	235.83925549915398
4729	70	197.53582179409995	781.9596628537026	241.1866345574955
4731	70	194.46040268456375	803.2939597315436	217.26845637583892
4732	70	181.0156555772994	791.3150684931506	221.4716242661448
4734	70	179.99418228829992	786.2844214608921	208.01809954751133
4735	70	185.73721340388008	731.326278659612	227.0352733686067
4739	70	184.15662650602408	777.5352839931153	214.03786574870912
4742	70	206.76944065484312	762.56275579809	175.27421555252388
4744	70	206.31766200762388	774.2617534942821	208.3989834815756
4747	70	175.49780701754386	796.9605263157895	242.80701754385964
4749	70	184.29498861047836	772.8268792710707	189.09794988610477
4751	70	181.27490151941475	786.6854248733821	183.0205402363534
4754	70	291.25852272727275	439.09090909090907	171.20454545454547
4759	70	298.93134328358207	388.055223880597	146.09776119402986
4767	70	315.6418988648091	405.5376676986584	149.59339525283798
4768	70	307.9827830188679	411.0120283018868	110.10212264150944
4769	70	322.07300989166276	392.0654733867169	131.22232689590203
4772	70	302.96356275303646	415.1194331983806	170.37044534412956
4774	70	305.20516032064126	400.22069138276555	160.9073146292585
4784	70	321.19375	387.614453125	213.472265625
4787	70	319.1005988023952	345.46826347305387	199.2311377245509
4788	70	323.90673575129534	358.0621761658031	191.6804835924007
4790	70	314.5	373.8978873239437	177.95892018779344
4791	70	312.63157894736844	379.79004576659037	147.21510297482837
4792	70	318.82537196554426	369.703602192639	140.21613155833987
4795	70	316.1704482567792	350.868843386829	215.59546209186496
4797	70	308.21523891519587	389.3293155402497	139.22212656048214
4798	70	322.8650602409638	326.233734939759	239.23855421686747
4801	70	316.37244561634805	377.9901120632828	158.81147000659195
4802	70	316.2674230145867	399.4359805510535	170.36790923824958
4803	70	317.034265103697	378.35888187556355	168.04418394950406
4807	70	320.4590443686007	359.03014789533563	118.95449374288965
4809	70	316.5374580693254	361.44800596347375	176.278792396571
4816	70	323.03281027104134	355.9172610556348	152.5206847360913
4817	70	322.7595166163142	352.19818731117823	142.35528700906343
4821	70	319.728500355366	341.16560056858566	165.8592750533049
4830	70	317.6959517657192	387.17140396210164	181.26270456503013
4836	70	299.8715736040609	381.89238578680204	175.54111675126904
4837	70	313.8829931972789	391.0897959183674	163.78639455782312
4838	70	322.64336917562724	351.473715651135	230.86260454002388
4839	70	324.47018739352643	338.26746166950596	223.11925042589436
4846	70	50.60502512562814	823.5025125628141	604.7939698492462
4861	70	30.37227414330218	836.0132398753894	708.6744548286605
4868	70	193.63177746346062	333.8972182932579	333.8868458274399
4871	70	187.1450748475328	344.4805026797265	319.9327296248383
4873	70	202.6853146853147	328.1818181818182	301.9267399267399
4885	70	99.1207729468599	546.1463077984818	518.3278122843341
4886	70	98.08280982295831	561.6373500856654	518.4180468303827
4888	70	97.51453647833242	555.6187602852441	535.1884256719693
4889	70	112.96079779917468	573.1292984869326	510.7592847317744
4891	70	98.44819962097283	598.3840808591283	509.9987365761213
4892	70	97.73797559224695	604.7329504666188	526.964824120603
4893	70	92.047276001801	537.8662764520486	576.6019810895992
4897	70	140.577106518283	496.0519342872284	301.6571277159512
4902	70	95.55490339936415	541.4668623135241	462.0496453900709
4906	70	97.77922379735068	545.6639553799674	431.3820590285847
4909	70	120.6760847628658	523.0060544904137	450.60948536831484
4910	70	119.58357265939115	496.22515795519814	458.8248133256749
4911	70	107.14497041420118	550.4477317554241	419.965483234714
4912	70	105.73010380622837	571.0712802768167	416.0083044982699
4913	70	106.61937984496124	556.0728682170543	407.28217054263564
4926	70	234.72955974842768	516.2219227313567	337.7717879604672
4928	70	223.78391959798995	538.5634422110553	315.9261934673367
4931	70	219.18464730290455	546.4405255878285	292.5546334716459
4932	70	215.4871181938911	566.4108897742364	307.9434262948207
4933	70	227.06296135475466	576.5015197568389	300.51020408163265
4949	70	72.98287829708468	552.9241092086996	728.5085608514577
4954	70	86.15469403268719	603.0011402508552	748.2341315089319
4957	70	94.875	616.9281914893617	726.406914893617
4965	70	91.7076338928857	626.146482813749	655.2040367705836
4968	70	78.65053763440861	572.1917562724014	708.9229390681004
4972	70	45.54854981084489	746.9823455233292	599.530895334174
4973	70	62.74656357388316	763.262027491409	476.0506872852234
4975	70	73.0984682713348	753.6396790663749	461.88548504741067
4976	70	77.77278325123153	750.5738916256157	449.6576354679803
4984	70	91.57358053302433	751.2630359212051	525.6546929316338
4986	70	84.29438202247191	778.3179775280898	476.79213483146066
4987	70	109.46348448687351	779.0400954653938	490.04152744630073
4989	70	200.14492753623188	938.9057971014493	466.81400966183577
4991	70	235.23020527859236	895.612693757855	445.5500628403854
4998	70	248.2086092715232	857.9354304635762	446.63907284768214
5000	70	68.29770992366412	917.0095419847328	412.1456743002544
5001	70	59.91335740072202	931.1768953068593	425.97184115523464
5003	70	62.00252908447142	954.7946383409206	414.82448153768337
5009	70	78.2383665716999	939.1832858499525	423.19468186134856
5010	70	75.87590361445783	924.5939759036145	405.2084337349398
5014	70	80.6756077116513	900.4241408214585	372.8566638725901
5015	70	91.23068669527898	913.7982832618026	382.406652360515
5018	70	83.81981981981981	921.8438438438438	450.45345345345345
5020	70	80.78950454412195	909.8094400469071	440.6599237760188
5022	70	88.02791262135922	911.7317961165048	422.21966019417476
5027	70	75.7857847976308	964.7808489634748	445.79368213228037
5028	70	79.42410714285714	963.234375	429.76488095238096
5029	70	67.58781725888325	945.3969543147208	404.0081218274112
5030	70	64.86931818181819	926.9015151515151	414.282196969697
5032	70	83.4821597726555	933.1111461951374	390.25228923271237
5035	70	96.25386715195633	930.7952684258416	404.1610555050045
5036	70	102.9494382022472	547.1733547351525	550.6320224719101
5037	70	102.66029023746702	569.480870712401	554.2051451187335
5038	70	92.55139056831922	570.5634824667472	560.9135429262394
5039	70	101.26298016040523	563.2646686365555	567.4259181089067
5040	70	93.15650969529086	574.0660203139428	549.4556786703602
5047	70	105.10669975186104	644.5955334987593	519.6683209263855
5054	70	92.11269722013523	643.8574004507889	509.3355371900826
5056	70	30.849035187287175	775.9137343927355	633.4710556186152
5059	70	42.804953560371516	752.1811145510836	611.5866873065015
5060	70	65.4898336414048	780.4232902033272	510.8604436229205
5064	70	59.08108108108108	793.8796396396397	517.1783783783784
5068	70	72.03714799281006	807.6836428999401	519.9484721390054
5070	70	70.75630252100841	807.8386554621849	551.4554621848739
5071	70	89.45825115055884	796.8895463510848	507.06574621959237
5074	70	90.64929693961952	812.4032258064516	528.5479735318445
5076	70	95.65094339622641	780.2657232704403	512.5133647798742
5080	70	287.2205971968312	197.02681291895186	358.9134673979281
5081	70	284.7822299651568	206.77351916376307	355.30313588850174
5083	70	275.63191919191917	211.40161616161618	387.22989898989897
5084	70	277.1101045296167	209.18675958188155	399.0292682926829
5086	70	286.2792706333973	189.17130518234165	371.7010556621881
5089	70	287.2248062015504	175.41989664082686	374.10723514211884
5091	70	298.7354430379747	180.40506329113924	351.70759493670886
5092	70	283.26585045911673	196.9593353738522	410.5089637079143
5093	70	296.8203799654577	204.95768566493956	382.7348877374784
5094	70	308.36784268363215	199.24291497975707	362.80104106419896
5100	70	283.0474703310431	216.46658338538413	416.64334790755777
5102	70	300.5903814262023	233.60364842454393	361.7313432835821
5107	70	207.34426229508196	805.735831381733	335.0594847775176
5113	70	217.5108695652174	806.585597826087	341.15421195652175
5115	70	228.79934601664684	848.403983353151	309.9601664684899
5120	70	245.06581740976645	760.2625619249823	358.8499646142958
5121	70	236.20894892359647	794.3507809202194	335.8742085268046
5122	70	243.53016894609814	743.3797264682221	357.0402252614642
5123	70	250.64193548387098	734.7725806451613	341.53709677419357
5125	70	257.8406762295082	767.9405737704918	341.88780737704917
5128	70	227.77480916030535	813.2194656488549	332.3473282442748
5130	70	253.4581560283688	750.5021276595745	358.9569739952719
5134	70	213.00480769230768	815.3341346153846	338.42908653846155
5138	70	235.01841196777906	820.6363636363636	338.9718066743383
5141	70	278.8296392872664	223.62798783137765	356.7522816166884
5142	70	276.4604430379747	249.189082278481	295.2080696202532
5146	70	273.70581395348836	275.2197674418605	255.36976744186046
5148	70	280.2758326216909	211.53629376601197	369.26558497011104
5149	70	274.1926163723916	218.8266452648475	370.3515248796148
5150	70	292.8511652542373	234.42372881355934	353.11281779661016
5151	70	280.34771465185815	242.13626655275525	308.3225117471166
5153	70	285.54924681344147	243.26071842410198	287.56315179606025
5155	70	289.3988372093023	215.9127906976744	345.9261627906977
5158	70	292.02861522738885	207.55135411343895	326.77721001532956
5160	70	287.0311111111111	246.46444444444444	327.58222222222224
5162	70	257.35586552217455	278.1190987124464	271.774678111588
5163	70	319.754046997389	243.03864229765014	334.46475195822455
5165	70	308.26943005181346	241.35512156237544	329.02311677959347
5168	70	292.24305555555554	232.21527777777777	291.64930555555554
5170	70	295.1130705394191	232.49896265560167	303.24170124481327
5175	70	85.35213604313563	805.6739941932808	382.0124429697221
5176	70	91.74265450861195	811.708713272543	367.8885511651469
5180	70	95.70519939424533	825.02523977789	373.79202423018677
5186	70	111.70101406607786	808.6506378802748	348.0987896630684
5188	70	109.70630749014455	802.7536136662286	335.703679369251
5190	70	121.12080223880596	819.7042910447761	386.1068097014925
5193	70	122.72884283246978	808.5233160621761	353.06044905008633
5196	70	133.8079247817327	792.2672934855608	355.2941571524513
5197	70	137.1037684325505	783.9257236482796	365.60294920808303
5202	70	154.02396313364056	750.8442396313364	355.96036866359447
5203	70	101.98481136697697	815.6295933365997	359.265066144047
5204	70	115.3078677309008	819.3204104903078	369.7753705815279
5205	70	129.39387539598732	801.2032734952481	369.7191129883844
5208	70	118.8175	813.83	358.39125
5210	70	286.8193018480493	685.9635523613963	256.19096509240245
5213	70	262.0844892812106	791.3445775535939	267.93505674653215
5215	70	247.33139534883722	783.3473837209302	246.06540697674419
5227	70	104.31670190274842	694.8553911205074	463.8832980972516
5240	70	141.30526315789473	990.8912280701754	442.9087719298246
5241	70	202.18763796909494	872.9558498896247	385.6423841059603
5243	70	211.1935303959844	893.3692136084774	357.07473508087
5246	70	217.05916230366492	885.8554973821989	352.27120418848165
5248	70	163.83815756355398	981.9516737981374	426.3632016108734
5250	70	166.3402462734932	971.7429250378051	411.2324476128754
5251	70	230.55666364460563	869.2166817769719	352.32094288304626
5254	70	138.24169741697418	980.760147601476	416.0369003690037
5256	70	144.7748344370861	985.3327814569536	434.4751655629139
5258	70	182.24584576054536	887.2428632296549	399.1887515977844
5261	70	39.698581560283685	754.6152482269504	576.5425531914893
5262	70	33.168168168168165	771.521021021021	582.1216216216217
5263	70	32.71649484536083	779.840206185567	554.5942562592047
5264	70	44.16116352201258	749.6132075471698	563.5723270440252
5265	70	80.84139941690962	751.3690962099125	471.3387755102041
5267	70	109.28897338403041	719.7566539923954	430.7699619771863
5269	70	87.84777227722772	735.4616336633663	423.9944306930693
5270	70	83.91142191142191	744.8803418803419	435.6868686868687
5278	70	126.39601494396015	745.1091739310917	444.5068493150685
5279	70	113.35853780671006	740.1011517275914	441.42063094641964
5284	70	100.259454705365	711.6262093227792	438.71591908531224
5285	70	94.74805928016937	735.2505292872265	436.28369795342275
5286	70	100.75925925925925	745.8495370370371	429.4236111111111
5287	70	103.10190615835778	736.7434017595308	425.02859237536654
5289	70	119.2138749101366	700.8418404025881	411.89288281811645
5290	70	131.12570839773312	702.3183925811437	411.4137042761463
5302	70	308.00881057268725	449.9970631424376	210.2569750367107
5304	70	302.1788079470199	433.3456953642384	190.97350993377484
5305	70	304.7886524822695	466.31347517730495	196.58439716312057
5306	70	308.9533333333333	463.9275	227.94416666666666
5307	70	317.4169949352842	451.44175576814854	217.939223410242
5310	70	324.69761904761907	407.94761904761907	243.06190476190477
5312	70	324.0987341772152	480.6101265822785	253.47974683544305
5314	70	311.4076726342711	476.59744245524297	183.19232736572891
5320	70	323.32436627004654	417.0	206.88929125711329
5321	70	318.63090737240077	452.60869565217394	185.12854442344045
5322	70	321.3530269876003	438.2239241429613	181.9715536105033
5324	70	287.51623376623377	463.11103896103896	209.60064935064935
5328	70	292.8243130724396	448.6019983347211	208.31473771856787
5330	70	297.0145631067961	464.76250933532486	221.22292755787902
5332	70	303.54647507858107	476.897620116749	209.72070049393804
5337	70	287.87421383647796	609.1533018867924	273.48349056603774
5338	70	300.3482018399777	549.6579314190132	291.91357680512965
5341	70	321.69137596899225	532.3236434108527	311.10368217054264
5342	70	324.37089201877933	524.0125195618153	288.4037558685446
5345	70	285.0059142434697	569.2247412518482	277.3006407097092
5347	70	153.62480810561865	626.630334663801	208.30641694811175
5350	70	190.53406326034064	599.2688564476886	190.30900243309003
5352	70	209.69005847953215	538.2904483430799	200.0682261208577
5353	70	182.02167182662538	612.7533539731683	186.6811145510836
5354	70	218.60857805255023	531.2210200927357	178.10123647604328
5355	70	210.4268635724332	517.3699015471167	180.17299578059072
5357	70	215.83437779767235	505.8845120859445	177.04834377797673
5358	70	242.22290502793297	500.03798882681565	169.31620111731843
5359	70	234.26291693917594	503.90582079790715	169.09287115761936
5361	70	221.88649851632047	507.0348664688427	170.84050445103858
5364	70	237.46530746464978	522.3245642880631	168.85925682341335
5365	70	250.80054495912808	510.31307901907354	182.64032697547685
5366	70	233.2311072056239	534.9661687170475	174.9292618629174
5367	70	205.43616592831253	521.2855416834475	193.45428916633105
5376	70	197.52678571428572	810.1830357142857	376.375
5380	70	196.22678117048346	856.5601145038167	340.59701017811705
5382	70	217.23227917121048	828.5408942202836	309.7360959651036
5385	70	212.14041229093738	826.143134966939	349.38817580707894
5387	70	217.7443082311734	841.1803852889667	345.9281961471103
5390	70	209.55064027939466	824.7764842840512	318.43422584400463
5392	70	207.39007698887937	855.609495295124	363.3152266894782
5393	70	215.37992831541217	860.762928827445	352.2764976958525
5395	70	215.1933962264151	842.9292452830189	377.111320754717
5396	70	225.6998480243161	853.7127659574468	357.1063829787234
5397	70	227.9984939759036	854.8825301204819	373.86897590361446
5400	70	224.6593591905565	821.3974142776841	311.0118043844857
5402	70	220.81346801346803	849.1952861952861	344.05858585858584
5404	70	199.54598370197905	824.838183934808	350.7147846332945
5407	70	104.51334858886347	475.2044241037376	499.73226544622423
5412	70	103.338861249309	526.5848535102266	453.4969596462134
5413	70	108.98226018396846	520.7319316688568	443.24770039421816
5415	70	112.43741403026135	482.1774415405777	498.76341127922973
5416	70	106.44236960721184	487.40695428203475	464.3277527366388
5420	70	105.84853291038858	512.6062648691515	433.1931007137193
5427	70	161.93004231311707	850.3306064880113	491.04090267983077
5430	70	181.34608208955223	841.276119402985	480.0928171641791
5431	70	182.7716493471889	855.6381561417533	490.2043698374634
5433	70	194.1987466427932	857.7475380483438	481.8478066248881
5445	70	16.172111379083535	894.6239859679895	754.6489804867354
5456	70	25.449816401468787	891.6793145654834	610.7625458996328
5458	70	30.9	849.4356687898089	596.7133757961783
5463	70	49.86451612903226	816.2526054590571	638.3349875930521
5468	70	17.01701622477246	850.3874159081915	601.4372774040364
5470	70	18.567860116569527	871.1823480432972	613.9009159034139
5472	70	16.570563294972743	852.9152029073289	562.6147789218655
5473	70	13.122505800464037	897.9649651972157	588.8092807424594
5476	70	44.099489795918366	842.2091836734694	467.9119897959184
5477	70	54.59974667511083	806.1925269157695	477.20709309689676
5478	70	50.511802575107296	816.9656652360514	456.51824034334766
5479	70	46.48198198198198	823.021879021879	464.24967824967825
5480	70	60.15054667788057	824.3355761143819	435.2851135407906
5481	70	51.88781275221953	831.2445520581114	454.2542372881356
5483	70	49.271971496437054	860.0997624703087	454.6163895486936
5484	70	48.055144968732236	840.560545764639	457.69243888573055
5489	70	48.48605577689243	862.0969455511288	467.2855245683931
5492	70	60.92587601078167	830.5923180592991	460.1145552560647
5497	70	59.74484748557296	860.348309975268	490.8689200329761
5498	70	66.26413632842758	884.138652207591	474.50038729666926
5501	70	75.64310148232612	819.4954389965792	495.32155074116304
5502	70	84.26261127596439	823.4302670623146	462.1083086053412
5506	70	230.2783235101506	454.01244269810087	229.1532416502947
5508	70	237.2002706359946	432.5859269282815	215.05412719891746
5510	70	252.5561122244489	468.9438877755511	249.66432865731463
5512	70	245.4219934994583	429.74972914409534	222.6083423618635
5513	70	222.9113475177305	434.7730496453901	245.96099290780143
5514	70	265.14941602899717	424.6423681031011	222.30849778493757
5524	70	251.92684401451027	412.7503022974607	206.35671100362757
5526	70	250.69280205655528	441.59254498714654	266.48329048843186
5528	70	259.5606904231626	448.7672605790646	225.91870824053453
5530	70	251.01834239130434	411.0692934782609	239.70720108695653
5532	70	248.58070866141733	428.3937007874016	203.0236220472441
5534	70	250.58690546095127	468.07017028772754	227.44069289489136
5537	70	260.6325136612022	426.4412568306011	258.92622950819674
5538	70	261.7540322580645	411.6629032258065	215.825
5543	70	256.98090452261306	434.1819095477387	246.1969849246231
5552	70	53.73439667128987	625.6962552011096	786.6047156726769
5553	70	70.68239564428312	634.4500907441017	783.7586206896551
5562	70	139.94964945825367	437.5959209687699	466.5487571701721
5566	70	137.49173333333334	494.6469333333333	400.6170666666667
5567	70	150.1108695652174	476.0608695652174	393.6695652173913
5568	70	146.6981460023175	456.7410196987254	405.6865585168019
5569	70	151.7419183889772	462.04133545310015	388.81717011128774
5580	70	161.46527777777777	479.83101851851853	381.24768518518516
5581	70	164.88	462.176	379.699
5582	70	167.47120181405896	501.90022675736964	371.44444444444446
5587	70	140.86706995501783	387.0445168295331	479.85373041724836
5589	70	138.35355392156862	478.547181372549	411.3688725490196
5590	70	149.98360655737704	424.03949329359165	410.84277198211623
5591	70	167.3787396562699	515.4213876511776	356.64544875875237
5599	70	111.94705882352942	734.6176470588235	365.90294117647056
5601	70	119.88029197080292	723.9627737226277	378.84963503649635
5605	70	106.10408432147563	775.7101449275362	353.52635046113306
5606	70	109.15772034459907	770.129887342611	345.50629555997347
5608	70	118.43724696356276	768.1066126855601	367.3205128205128
5609	70	126.55260416666667	770.584375	351.89947916666665
5611	70	119.12830188679246	774.6943396226416	354.6141509433962
5613	70	125.49293785310735	745.3022598870057	372.00282485875704
5614	70	131.04910714285714	738.6205357142857	368.96986607142856
5619	70	127.15055467511885	759.7686212361331	330.4300052826202
5622	70	125.85736434108527	732.315503875969	353.28139534883724
5623	70	135.60884353741497	730.4162414965987	344.05569727891157
5624	70	123.01725997842503	744.6990291262136	350.7540453074434
5628	70	123.0713266761769	739.7475035663338	397.72967189728956
5629	70	133.96342042755344	752.6489311163896	353.31068883610453
5631	70	118.13162118780096	738.3988764044943	346.2158908507223
5633	70	138.65708812260536	745.2624521072797	380.7547892720307
5637	70	22.83739837398374	888.310298102981	629.3797425474255
5638	70	34.13002873563219	845.528735632184	506.3038793103448
5639	70	15.425730267246736	915.4934742075824	643.1255438160348
5642	70	38.198902606310014	849.7201646090535	489.62002743484226
5643	70	37.287786616752456	878.0519419747309	496.7379503977539
5644	70	45.333487084870846	834.3510147601476	548.7416974169741
5645	70	36.51400730816078	806.1193666260658	505.60901339829473
5648	70	48.56478658536585	857.9618902439024	521.8628048780488
5654	70	38.93480934809348	860.3013530135302	492.97047970479707
5655	70	62.517605633802816	855.2112676056338	529.5598591549295
5656	70	59.69404517453799	843.4182067077344	519.0978781656399
5660	70	81.56174334140435	831.3075060532688	573.7602905569007
5665	70	85.91154261057174	871.7443365695793	482.9093851132686
5668	70	78.83968719452591	851.8885630498534	476.21505376344084
5669	70	73.25253623188406	881.9123188405797	462.2865942028985
5676	70	113.71713917525773	965.0526739690722	739.2991301546392
5677	70	140.02486486486487	916.3279279279279	757.4111711711712
5685	70	314.9269841269841	102.84761904761905	443.0285714285714
5688	70	310.9163346613546	107.7988047808765	412.35458167330677
5692	70	71.02765647743814	969.3973799126637	416.60917030567686
5694	70	63.65415549597855	973.9349865951742	431.8686327077748
5700	70	90.13757523645744	928.7463456577816	374.8615649183147
5703	70	76.64245014245014	964.4316239316239	400.6118233618234
5705	70	82.85119047619048	944.4087301587301	385.5575396825397
5706	70	76.82	951.0496969696969	361.6151515151515
5707	70	85.04636739515652	950.8263437684584	347.8216184288246
5708	70	86.88353413654619	943.1572958500669	364.96921017402946
5709	70	90.57952069716775	891.676107480029	354.1045751633987
5710	70	93.19145802650958	957.6413843888071	379.7901325478645
5716	70	97.1710213776722	907.5961995249406	346.2414885193983
5717	70	103.88953068592058	894.5790613718411	363.49530685920575
5719	70	108.4429012345679	880.2777777777778	358.02006172839504
5721	70	121.93870489372219	934.3479980227385	346.32674246169057
5725	70	96.85158150851582	956.3406326034063	365.647201946472
5730	70	122.20839718050874	862.7076310144039	326.55991418939624
5732	70	116.79413919413919	856.4838827838828	273.65641025641025
5736	70	159.61770428015564	873.5943579766537	316.39494163424126
5740	70	121.3478443743428	882.2996845425868	279.679705573081
5742	70	135.76938672072984	834.0927521540801	242.6431829700963
5744	70	143.23706176961602	831.3756260434056	280.4908180300501
5745	70	140.76734104046244	871.4921965317919	254.5413294797688
5747	70	146.67123287671234	823.5479452054794	247.89185291997117
5750	70	145.5358514724712	827.2279129321383	262.56530089628683
5752	70	128.41694630872485	833.2340604026846	329.6409395973154
5758	70	105.61625061184533	990.124326970142	587.9706314243759
5760	70	81.641158221303	1000.7766287487074	615.8562564632886
5761	70	85.2843201040989	1002.6909564085881	604.4782042940793
5764	70	109.43634385201305	1011.5516866158869	552.9020674646355
5765	70	107.11111111111111	1027.2233009708739	571.6871628910463
5768	70	148.16767830045524	986.4575113808801	518.7109256449165
5771	70	88.32167042889391	958.8544018058691	588.1264108352144
5772	70	106.99027237354086	1027.3326848249028	591.6011673151751
5775	70	214.96927083333333	802.8973958333333	390.35625
5779	70	206.2574568288854	833.9141810570381	418.85975928833074
5785	70	214.6519302615193	831.5230386052303	443.9557907845579
5786	70	223.63229078613693	809.7117497886728	367.0228233305156
5790	70	231.2103232030873	800.3159671972986	416.6550892426435
5793	70	209.64708635619004	797.424526094079	424.1120992277089
5794	70	195.61185885776646	796.0527464532557	426.30847580938524
5797	70	172.8899204244032	520.395225464191	256.67241379310343
5798	70	180.03432700993676	517.2294489611563	241.80397470641373
5801	70	170.59291084854993	541.1654135338346	233.87218045112783
5802	70	178.05207413945277	535.5286849073257	234.85260370697264
5804	70	182.74036979969182	542.3359013867489	224.27041602465331
5805	70	183.24208649130628	569.2122157824342	200.21667409719126
5808	70	188.4158878504673	563.626168224299	237.23831775700936
5810	70	194.21034678794769	549.2103467879477	221.79306424104604
5815	70	174.93659621802001	567.4983314794216	208.7007786429366
5816	70	44.8184892897407	774.6279594137542	472.44193912063133
5818	70	57.90447154471545	755.9268292682926	457.7540650406504
5819	70	58.9625520110957	761.740638002774	439.9278779472954
5820	70	99.91389432485323	713.3649706457926	413.4001956947162
5822	70	102.86258278145695	702.6622516556291	402.4933774834437
5823	70	102.06228765571915	705.9614949037373	356.7497168742922
5826	70	111.51965065502183	707.1550218340611	386.382096069869
5827	70	111.69364881693649	710.3262764632627	421.2316313823163
5828	70	102.03625	708.18125	338.765
5829	70	105.82731554160125	696.3249607535322	338.447409733124
5833	70	111.08471849865951	711.7426273458445	441.98016085790886
5834	70	125.78166666666667	689.352	405.994
5839	70	110.94701240135288	697.7700112739572	382.1488162344983
5840	70	125.48361023798833	695.8334081724292	374.31297709923666
5843	70	143.70626682045366	695.9903883121876	403.1649365628604
5846	70	118.19294294294295	681.4451951951952	383.22747747747746
5848	70	112.11752136752136	722.0790598290598	408.2991452991453
5850	70	273.59249676584733	595.8137128072445	288.3333333333333
5853	70	308.80491942324005	555.5725190839695	291.40373197625104
5855	70	321.9589624467673	562.9392179636083	318.2439024390244
5856	70	300.4068181818182	582.4719696969697	272.8333333333333
5866	70	321.4085281980743	562.671939477304	295.5839064649243
5867	70	308.543429844098	547.3830734966592	306.28285077951
5869	70	324.2656	568.9584	307.0432
5881	70	74.18232518232519	672.4066924066924	806.5152295152295
5883	70	237.31445849367785	692.6509070918087	253.99395272127543
5885	70	249.4833018273472	658.6452425960932	263.23818525519846
5886	70	251.1702213279678	673.2474849094567	240.04265593561368
5887	70	253.50522317188984	654.5622032288699	238.0664767331434
5890	70	253.62374245472836	643.6431924882629	246.81757209926224
5891	70	252.01263157894738	662.1736842105263	271.99368421052634
5892	70	262.68682836966536	636.0165796745471	228.35984034387474
5895	70	277.5145259938838	624.1590214067278	224.80810397553518
5897	70	281.0862998921251	632.3656957928803	210.6839266450917
5898	70	277.9925719591458	621.1494893221912	210.7585886722377
5899	70	264.0409207161125	616.9923273657289	276.1150895140665
5900	70	257.5561139028476	633.1482412060302	261.2562814070352
5902	70	279.22805933250925	604.6940667490729	212.24907292954265
5904	70	288.7191429902189	629.9273404750816	203.51374010246857
5905	70	287.6232964772435	611.5662123939316	201.0169709436873
5907	70	304.28872633390705	597.5877796901893	212.17168674698794
5909	70	308.8940292605773	591.9478054567022	225.58481613285883
5911	70	303.60632411067195	580.0490118577075	240.82529644268774
5912	70	313.9719363891487	604.5360149672591	241.38260056127223
5913	70	305.9545049063336	614.0330062444247	221.10615521855487
5916	70	312.908718548859	618.4634289057929	248.39379754242248
5917	70	321.2265456117596	571.4189364461738	241.42023346303503
5920	70	273.1308016877637	676.6835443037975	188.63994374120958
5921	70	312.70657157412126	595.3601630157922	251.31839021905247
5923	70	300.5675465838509	639.8229813664597	223.166149068323
5927	70	307.63157894736844	590.8522267206478	260.6356275303644
5930	70	321.7676143386897	578.9480840543881	256.8949320148331
5932	70	292.22778581765556	671.7172214182344	213.7178002894356
5933	70	315.3640456182473	616.5741296518607	230.73019207683072
5938	70	25.12235294117647	854.3423529411765	505.23411764705884
5939	70	73.99378881987577	780.592132505176	411.6735679779158
5940	70	40.6189111747851	784.2779369627507	474.5329512893983
5941	70	43.91828793774319	789.5844357976654	453.9774319066148
5943	70	83.79305135951661	761.0264350453173	391.7469788519638
5944	70	47.99393939393939	785.0727272727273	434.9232323232323
5945	70	90.3496287128713	775.1757425742575	368.7877475247525
5947	70	92.95650263620387	763.6291739894552	362.8558875219684
5949	70	89.98116438356165	787.4691780821918	385.87842465753425
5951	70	96.67766776677668	727.8778877887788	354.79097909790977
5953	70	99.26179245283019	720.4921383647799	345.6627358490566
5956	70	102.68341708542714	763.4215522054718	334.4031267448353
5960	70	108.74820574162679	785.5442583732057	371.0382775119617
5962	70	95.91138514482363	793.9343275021508	366.01405219386294
5963	70	97.10413971539457	783.5219922380336	349.1927554980595
5971	70	146.47008343265793	900.342073897497	741.06126340882
5973	70	143.27143256073722	922.0840547333147	733.157497905613
5976	70	113.78036605657238	709.4400998336107	361.824459234609
5978	70	114.6593014967926	694.9265858873841	363.5659301496793
5979	70	119.88896146309601	716.8621815806663	355.2815153494448
5981	70	124.45119453924914	716.1767918088738	305.42184300341296
5985	70	119.15119363395226	694.2396109637489	351.40141467727676
5986	70	120.33256083429896	694.108922363847	333.4252607184241
5987	70	107.7344064386318	686.8138832997988	335.82796780684106
5996	70	144.6633813495072	719.2964366944655	306.15238817285825
5999	70	138.96092362344584	700.7442273534635	338.6047957371226
6001	70	148.45272206303724	714.85482330468	293.41977077363896
6002	70	138.5467576791809	719.619795221843	286.57133105802046
6003	70	139.78943338437978	703.4295558958653	299.2840735068913
6008	70	137.3740710156895	731.9165978530141	328.5606936416185
6009	70	146.80546875	719.884375	362.71953125
6010	70	143.81650071123755	722.5689900426743	323.2403982930299
6011	70	151.38568376068375	719.3899572649573	312.4273504273504
6012	70	152.04761904761904	685.5180952380953	309.4114285714286
6015	70	159.6775568181818	700.6946022727273	294.78267045454544
6020	70	272.87188612099646	479.270462633452	125.02016607354686
6021	70	311.7640918580376	489.4248434237996	122.49791231732776
6022	70	288.84352078239607	510.2885085574572	159.21882640586796
6024	70	302.39338235294116	473.5625	165.6764705882353
6027	70	304.5335154826958	487.77395264116575	111.40619307832422
6028	70	305.00665399239546	458.1245247148289	117.85361216730038
6031	70	315.9808578518256	469.2126905352712	137.7454803261255
6033	70	319.4447281082461	476.8016339034976	157.46642838907326
6035	70	237.44571428571427	322.8865306122449	271.6783673469388
6036	70	238.41858407079647	391.83716814159294	192.8371681415929
6037	70	244.33545647558387	320.7876857749469	264.71903750884644
6040	70	252.10133333333334	316.99066666666664	247.284
6044	70	267.6899618805591	316.8322744599746	270.35705209656925
6045	70	273.27181818181816	304.84636363636366	276.13136363636363
6048	70	271.0873786407767	321.9456310679612	223.34563106796116
6050	70	276.26590038314174	343.5969348659004	199.5609195402299
6051	70	281.74161378059836	351.73617407071623	206.97733454215776
6055	70	292.1235408560311	366.5953307392996	190.42996108949416
6056	70	289.32914046121596	309.0660377358491	215.9308176100629
6058	70	277.452073116362	358.26170307623715	191.0392331698618
6059	70	288.65321701199565	326.15921483097054	191.0114503816794
6063	70	298.84651419123725	351.7842380821163	170.99641774593553
6064	70	288.73691275167783	339.63557046979867	177.11879194630873
6070	70	307.202852614897	339.6138404648706	192.2688853671421
6071	70	307.5371976266545	334.7804655408489	237.41579187585577
6075	70	290.7103064066852	335.8941504178273	212.42061281337047
6081	70	16.567849686847598	829.1983298538622	645.9123173277662
6083	70	37.957040572792366	826.7040572792363	578.0151153540176
6085	70	33.88250319284802	819.8250319284803	513.4687100893998
6086	70	35.18687329079307	855.4065633546035	533.3081130355515
6087	70	54.806409130816505	834.5869183494293	566.2028094820017
6089	70	28.291575492341355	850.132932166302	528.0454048140044
6090	70	31.118778280542987	835.4385369532429	519.9694570135747
6091	70	51.74742621825669	832.0803019903913	522.6046671242278
6093	70	40.54233320327741	787.2973078423722	531.401092469762
6094	70	51.33267326732673	803.3485148514851	534.9069306930693
6096	70	35.83753784056508	818.130171543895	527.255297679112
6100	70	65.58093525179856	828.7077338129496	546.1232014388489
6111	70	23.12049088880625	832.3090368166605	562.3785793975455
6112	70	19.267770204479064	881.3101265822785	600.2064264849075
6114	70	27.22230595327807	886.8157498116051	650.6235870384326
6116	70	266.94254143646407	247.6961325966851	293.4508287292818
6119	70	288.5038592158073	214.65112689101574	289.28866934238965
6124	70	294.2324352879028	199.31748547279452	297.0721077654517
6125	70	296.19223007063573	184.97275479313825	339.5554994954591
6127	70	311.661684460261	179.10984578884936	321.8196915776987
6136	70	34.313101838342575	964.2381091333527	719.5582141814998
6140	70	50.099187834802144	948.5510627268014	758.3943321237256
6148	70	45.62433155080214	956.4465240641712	692.6671122994652
6157	70	58.219442865264355	969.574189880614	662.6293348493463
6160	70	60.9910371318822	974.0640204865557	692.7400768245839
6162	70	53.11004514672686	982.6670428893905	649.6800225733634
6164	70	72.15421920465567	992.387972841901	617.1231813773036
6166	70	56.473333333333336	976.7966666666666	718.0903703703704
6173	70	60.59001512859304	990.7239031770046	618.0234493192133
6174	70	68.91533180778032	992.4645308924485	642.6304347826087
6175	70	17.524087090690898	912.4159094805417	685.3553917366706
6178	70	42.49459041731066	952.9374034003091	714.372488408037
6182	70	39.165996553704765	938.8788052843194	698.339747271683
6185	70	107.7144400432121	525.5073820669787	414.31112711559234
6186	70	111.6747159090909	523.8323863636364	425.39772727272725
6187	70	112.71839799749687	508.3435544430538	417.4299123904881
6188	70	113.02242609582059	523.6197757390418	402.2477064220183
6189	70	104.25094577553594	562.6330390920555	391.67717528373265
6190	70	113.67978848413631	524.3372502937721	383.6621621621622
6191	70	108.4608619173263	540.9428320140721	388.81530343007915
6192	70	110.536	548.9193846153846	378.37476923076923
6195	70	107.99520958083832	538.4197604790419	408.84730538922156
6197	70	210.20033575825406	268.59093452714046	399.3917179630666
6198	70	219.69712601326455	268.689756816507	382.4760501105379
6199	70	215.61218905472637	254.61019900497513	386.28905472636814
6200	70	227.2246835443038	253.44725738396625	402.10759493670884
6204	70	219.5828025477707	253.3964968152866	410.8328025477707
6205	70	221.4021101992966	238.44607268464244	425.8534583821805
6213	70	41.99221284879948	994.5736534717715	660.9513303049968
6214	70	50.149893692416725	992.3731396172927	675.8330970942594
6218	70	51.22952029520295	1002.8487084870849	691.5121771217712
6219	70	43.525696594427245	977.5318885448917	706.491640866873
6222	70	71.99325236167341	1013.1889338731444	668.0472334682861
6223	70	60.83390607101947	1016.631156930126	652.2405498281787
6229	70	68.69145802650958	1014.0246686303387	691.9259941089838
6238	70	129.08363636363637	574.2167272727273	470.18690909090907
6239	70	123.2953237410072	584.4737410071942	468.8823741007194
6241	70	129.6221518987342	626.7196202531645	456.53069620253166
6254	70	130.32775119617224	722.9601275917065	263.9856459330144
6255	70	119.85333333333334	775.22	280.49333333333334
6257	70	168.1865284974093	604.9948186528497	229.37927461139896
6258	70	143.0264400377715	727.2407932011331	228.80264400377715
6264	70	175.22666666666666	626.5612121212121	242.64969696969698
6266	70	171.79362880886427	596.0734072022161	218.78116343490305
6270	70	179.9898430286242	610.8582640812558	223.49815327793166
6271	70	194.44907908992417	615.7632719393283	235.10942578548213
6274	70	179.89490445859872	614.9888535031847	208.6640127388535
6277	70	174.9779492833517	585.0606394707828	207.49503858875414
6279	70	181.46745152354572	633.0851800554017	234.8393351800554
6280	70	187.88487446417636	622.2369871402327	223.0545009185548
6284	70	189.9225645295587	575.1040799333888	190.77102414654453
6285	70	194.72129783693845	626.626455906822	257.59400998336105
6289	70	192.58870967741936	590.8145161290323	176.71572580645162
6290	70	198.38378684807256	609.6264172335601	195.72845804988663
6293	70	198.21882542236526	653.7916331456155	221.2453740949316
6295	70	205.60855565777368	575.9829806807728	191.00413983440663
6297	70	205.3560018256504	652.3071656777727	237.57873117298038
6300	70	206.54220963172804	636.1705382436261	226.03626062322945
6302	70	210.71732522796353	622.5671732522796	226.72158054711247
6305	70	214.92018902599108	575.6461013389342	201.74875295353112
6307	70	216.15625	624.115234375	243.1611328125
6310	70	219.2	617.239097744361	235.81503759398495
6313	70	221.55383423702557	604.4275755228505	231.7738187451588
6314	70	219.28132992327366	602.3699914748508	254.2774936061381
6315	70	225.27228327228326	587.8675213675214	221.40537240537242
6316	70	229.60645472061657	572.8709055876686	226.66040462427745
6320	70	145.33641771315268	767.4500991407799	223.64111037673496
6322	70	206.0528511821975	595.8789986091795	215.10987482614743
6325	70	45.89761092150171	773.9761092150171	585.279180887372
6327	70	60.65832290362954	736.7803504380475	674.2897371714644
6331	70	112.03277821834523	736.8398096748613	674.2368490615913
6332	70	116.96398305084746	739.1920903954802	682.5833333333334
6337	70	53.077760497667185	765.9424572317263	565.6368584758942
6344	70	151.94661582459486	537.5386081982841	380.0562440419447
6348	70	153.99586947542338	513.7583643122676	380.7459727385378
6356	70	63.728914505283385	861.9773294908741	391.6361191162344
6357	70	73.32997118155619	871.4221902017291	376.47694524495677
6358	70	74.37695473251028	847.6427983539095	380.8065843621399
6359	70	72.96403385049365	811.3110014104373	369.8370944992948
6361	70	79.79428989751098	868.1976573938507	361.66325036603223
6365	70	225.73175965665237	377.3825107296137	248.66738197424894
6370	70	219.65841584158414	384.71534653465346	337.88613861386136
6372	70	230.05399061032864	410.4037558685446	326.5892018779343
6378	70	234.2384801940178	365.4074373484236	247.55375909458368
6382	70	231.94700460829492	410.028801843318	344.48617511520735
6386	70	211.3933393339334	380.27092709270926	285.2898289828983
6389	70	242.63454545454545	399.16	268.78909090909093
6391	70	237.715667311412	391.00580270793034	240.76015473887816
6392	70	239.86469072164948	386.1662371134021	224.23775773195877
6396	70	255.09844755774327	404.1806134040136	261.51950018932223
6398	70	249.28587507034328	386.3725379853686	214.66910523353968
6400	70	274.5174686882004	395.9479235332894	225.96835860250494
6402	70	266.0698924731183	412.7616487455197	280.80958781362006
6404	70	234.87455830388691	397.18727915194347	211.9452296819788
6405	70	268.0175438596491	394.01559454191033	233.08576998050683
6408	70	277.81060606060606	275.780303030303	315.87445887445887
6409	70	288.5385029617663	278.58696822832525	323.3796445880452
6411	70	279.8368725868726	275.04971042471044	331.68629343629345
6418	70	292.6470588235294	266.06323529411765	323.5367647058824
6419	70	294.5257270693512	264.7061894108874	306.2639821029083
6420	70	302.07142857142856	269.515873015873	304.8365079365079
6423	70	294.99439671273814	272.0336197235712	252.99178184534927
6426	70	298.82321699544764	252.52959028831563	299.05842185128984
6427	70	295.0226155358899	265.023598820059	287.976401179941
6428	70	306.9714285714286	256.01785714285717	276.11607142857144
6429	70	311.58609451385115	256.18739815317764	292.13307984790873
6430	70	310.57279808268424	272.62852007189935	312.203714799281
6433	70	307.8238600874453	252.2317301686446	312.8176139912555
6435	70	321.33534540576795	255.60228034875922	286.056338028169
6438	70	304.4075471698113	269.3924528301887	339.90188679245284
6462	70	54.18789407313997	892.983606557377	711.3883984867591
6469	70	29.08151382823872	890.5218340611353	693.3689956331878
6475	70	208.42845528455285	323.3772357723577	402.3178861788618
6479	70	211.71412556053812	348.2421524663677	379.64910313901345
6484	70	223.9798549556809	315.0112812248187	402.955680902498
6488	70	216.54293502953203	317.6233530213539	394.90549750113587
6510	70	317.6472639484979	181.65745708154506	302.1266094420601
6511	70	311.926618705036	190.25467625899282	298.23741007194246
6521	70	139.6180904522613	622.0633165829146	291.5889447236181
6522	70	144.0390625	630.909375	305.0546875
6523	70	140.17805755395685	609.1528776978417	303.08992805755395
6525	70	160.36216517857142	588.1512276785714	301.48716517857144
6530	70	163.67483777937997	637.4506128334535	300.33020908435475
6535	70	179.86551264980028	605.9527296937417	287.22037283621836
6537	70	174.19124423963135	633.5023041474655	274.10829493087556
6539	70	191.48224852071007	626.7958579881657	270.5147928994083
6543	70	163.51061320754718	637.0754716981132	281.15212264150944
6546	70	275.0952380952381	552.448275862069	321.9064039408867
6552	70	290.67392807745506	538.0712309820194	342.3813969571231
6555	70	303.9301252471984	501.81542518127884	343.66051417270927
6557	70	302.25955334987594	492.27022332506203	303.46401985111663
6559	70	292.9080118694362	500.25618199802176	310.79129574678535
6567	70	296.32151690024733	519.5799670239077	334.3351195383347
6568	70	306.2388812471343	487.9101329665291	334.6492434662999
6574	70	317.25882352941176	495.15294117647056	329.6941176470588
6581	70	321.315668202765	452.9615975422427	323.7304147465438
6582	70	323.7188343227199	452.2811656772801	341.2126281705343
6586	70	321.99689601655456	470.10605276771855	341.1795137092602
6590	70	314.98391061452514	427.12469273743017	387.13519553072626
6593	70	323.502284843869	440.2928408225438	376.2056359482102
6598	70	318.89868314969095	464.73152378392905	384.1803278688525
6608	70	187.3981092436975	479.35399159663865	248.74264705882354
6609	70	188.45726872246695	486.726872246696	233.0590308370044
6611	70	200.17212347988774	461.16463985032743	258.17399438727784
6614	70	198.30646871686108	480.79215270413573	225.3117709437964
6617	70	207.61794019933555	448.156146179402	224.97425249169436
6618	70	207.19675456389453	465.17444219066937	226.4949290060852
6627	70	220.39105613701236	469.4862036156042	199.31493815413893
6628	70	222.00896860986546	472.8849028400598	211.24514200298952
6631	70	226.858134155744	463.31225905936776	191.00578257517347
6633	70	221.01908957415566	472.5117474302496	184.4588839941263
6634	70	158.22331838565023	600.2762331838564	220.34887892376682
6638	70	176.55605692467893	747.0711558486637	330.01076015272474
6639	70	181.17179023508137	765.8282097649186	331.5840867992767
6643	70	190.8159028593811	729.9529964747356	307.3544849197023
6647	70	198.9302643573382	725.4152233363719	296.1991795806746
6648	70	208.26710634789777	714.7730145644408	312.7579005221215
6652	70	207.41036717062636	689.2640388768898	310.92170626349895
6654	70	225.03492063492064	712.5922902494331	319.0140589569161
6655	70	224.25257731958763	714.7905927835052	303.3189432989691
6656	70	198.44293015332198	707.3321976149915	291.5353492333901
6685	70	251.25709057639523	188.67703568161025	518.7602927721866
6688	70	256.4788875699508	195.6391385450229	511.01695777513993
6689	70	255.165991902834	238.9757085020243	453.2914979757085
6693	70	262.09273570324575	175.85059247810406	512.31324059763
6694	70	258.3219156359023	273.7275610529654	431.7662543609261
6700	70	198.33933161953726	697.1439588688946	225.40874035989717
6705	70	211.50993377483445	662.8460264900663	215.83609271523179
6708	70	196.7193744569939	714.745438748914	186.9357080799305
6711	70	199.1793054571226	653.7278525868179	170.62792345854004
6712	70	202.2	720.0992647058823	174.23014705882352
6715	70	228.28498985801218	630.0811359026369	196.19016227180526
6716	70	205.93254376931	674.7564366632338	173.58856848609682
6719	70	201.45283018867926	658.6954177897574	188.51572327044025
6720	70	197.30731306491373	669.063270336894	189.557107641742
6721	70	203.21547933157433	699.7889182058047	168.5831134564644
6724	70	208.25790754257906	696.9018653690187	179.05352798053528
6726	70	190.09186351706037	675.7287839020122	181.82939632545933
6727	70	201.32958801498128	676.6722846441947	200.79775280898878
6730	70	193.89123376623377	731.2045454545455	179.1542207792208
6732	70	169.38997348758738	705.0108459869848	180.03832248734633
6738	70	273.5770850884583	706.1937657961247	322.9507160909857
6747	70	276.0932589964521	659.067916877851	313.64673086670047
6750	70	288.91762621789195	664.865367581931	291.50132860938885
6751	70	295.47165991902835	643.9838056680162	278.7995951417004
6753	70	281.4901960784314	674.9473684210526	283.4504643962848
6754	70	283.4354731965586	655.9953673064196	277.40502978160157
6758	70	294.73387096774195	639.6733870967741	300.66129032258067
6760	70	277.60980470306896	641.121163810283	296.6333200478278
6761	70	299.06426400347374	635.2592270950934	314.9161962657403
6765	70	302.42048517520215	652.4546271338725	276.1716082659479
6768	70	316.16942675159237	626.2853503184714	281.2394904458599
6770	70	315.1834862385321	635.6177370030581	295.2538226299694
6771	70	312.22955523672886	629.4476327116213	308.44045911047345
6773	70	277.75245098039215	722.40522875817	227.15032679738562
6778	70	173.15555555555557	775.529292929293	305.9030303030303
6786	70	183.21153846153845	751.767094017094	280.9017094017094
6787	70	179.1012987012987	799.2948051948052	284.03376623376624
6789	70	176.2880761523046	823.6808617234469	285.9714428857715
6801	70	200.81585518102372	767.5530586766541	254.24656679151062
6802	70	211.2854356306892	781.7522756827049	217.16319895968792
6805	70	124.15789473684211	906.1929824561404	577.8187134502924
6811	70	133.67872097449563	863.5325466311382	512.913589645984
6813	70	148.53820528836144	874.017072662919	527.6937330834895
6818	70	122.51168831168832	934.5545454545454	502.3474025974026
6828	70	122.79581993569131	734.0192926045016	665.1921221864952
6829	70	114.69970788704966	716.919376825706	634.4364167478092
6830	70	128.19197562214322	699.2026409344845	618.2656170644998
6832	70	59.63973063973064	786.5430976430977	773.1833333333333
6833	70	99.0203925567168	772.2179454499108	760.3076726994647
6841	70	78.88468578401465	793.1598535692495	809.3837705918243
6842	70	73.74937522313459	779.9739378793288	798.4780435558729
6846	70	90.80040941658137	802.6417604912999	803.10747185261
6860	70	48.542857142857144	786.361038961039	562.6792207792208
6862	70	57.26430379746836	772.8212658227848	511.76
6867	70	71.19120234604105	770.2041055718475	532.1648093841642
6868	70	60.73813708260106	763.5790861159929	497.7047451669596
6869	70	81.20911161731208	773.0337129840547	517.6519362186788
6870	70	48.488069414316705	802.3101952277657	585.1279826464208
6871	70	55.621225194132876	794.711820534944	589.6660914581536
6872	70	73.27463445645265	752.1818181818181	482.22631913541005
6874	70	80.80081094779524	787.6061834769387	556.8971109984794
6883	70	185.78699649737302	597.5947898423818	322.1970227670753
6889	70	201.60876369327073	606.9007824726135	320.20845070422536
6892	70	216.38960722127348	576.3415467187119	319.4237618931447
6894	70	204.1241149521033	641.3240316534777	267.26447313619326
6895	70	203.88168316831684	641.809405940594	301.0564356435644
6896	70	213.0773212552572	613.950824975736	310.2934325461016
6906	70	215.8178217821782	610.2719471947195	296.69042904290427
6912	70	225.8271541805165	639.6701610841217	292.70365635387367
6917	70	232.66304347826087	623.6162439613527	288.39160628019323
6924	70	226.9132033835969	430.2552408973888	176.64619345347555
6926	70	269.3130990415335	385.19488817891374	261.41533546325877
6928	70	249.1997084548105	331.1749271137026	234.18221574344022
6929	70	255.5549215406562	334.1255349500713	222.57917261055636
6934	70	251.22488038277513	437.6650717703349	155.64832535885168
6937	70	272.15314975480953	365.8385514900038	216.5126367408525
6939	70	268.32195676905576	383.0204778156997	247.9635949943117
6941	70	273.56457564575646	342.5579335793358	206.84059040590407
6946	70	276.92011834319527	352.74142011834317	275.8473372781065
6949	70	282.5761689291101	358.06737053795877	229.2146807440925
6951	70	277.70440251572325	379.1087151841869	221.56244384546272
6954	70	291.9035639412998	382.70964360587004	162.25471698113208
6955	70	297.24318869828454	379.3784056508577	192.10090817356206
6957	70	300.4820065430753	353.19465648854964	209.5299890948746
6958	70	307.49484536082474	378.1546391752577	181.6975945017182
6961	70	258.100105374078	321.88250790305585	237.18177028451
6963	70	267.8931061192874	346.28350116189	212.21688613477923
6964	70	270.48440366972477	333.02385321100917	237.08440366972476
6968	70	284.738785046729	382.9873831775701	232.62710280373832
6973	70	291.5690703735882	366.79409209383147	158.96698523023457
6974	70	247.1973950795948	501.3479015918958	129.84196816208393
6976	70	269.95577395577396	482.74037674037675	159.31695331695332
6978	70	282.45745288406624	467.4266133637921	180.11536264991435
6981	70	297.96499367355545	428.81189371573174	179.61703922395614
6987	70	289.0615114235501	459.10456942003515	160.21001757469244
6988	70	282.6607142857143	443.0051020408163	132.46343537414967
6989	70	293.5025773195876	412.79639175257734	175.92268041237114
6991	70	285.5708920187793	458.63849765258215	136.92112676056337
6995	70	286.01214574898785	485.35897435897436	142.32523616734144
6996	70	296.06924408540107	428.4512406231968	124.57241777264859
6998	70	309.79257513258693	448.46140247495583	161.46670595167944
6999	70	285.335201793722	465.5257847533632	142.46973094170403
7000	70	294.7596899224806	410.3829457364341	163.02945736434108
7001	70	295.77823129251703	447.34013605442175	131.50884353741498
7004	70	304.18973359324235	421.5588044184535	137.83235867446393
7012	70	279.00325732899023	494.3474484256243	161.5787187839305
7013	70	277.03683035714283	476.48158482142856	167.10435267857142
7016	70	268.4217279726262	472.2420872540633	140.30196749358427
7017	70	257.0132158590308	497.76431718061673	147.32488986784142
7046	70	156.2939651107968	977.6669024045261	535.2154644035833
7047	70	147.0094142259414	985.9241631799163	536.7740585774059
7053	70	106.73150266971777	1016.2654462242563	638.974828375286
7063	70	154.0298913043478	868.7676630434783	269.1902173913044
7064	70	146.24224422442245	852.117491749175	245.1881188118812
7065	70	138.73809523809524	858.7055137844611	291.77568922305767
7070	70	169.8707191780822	817.6849315068494	299.0933219178082
7071	70	174.2198511166253	846.1156327543424	305.7300248138958
7078	70	169.02226487523993	846.5262955854126	249.047216890595
7079	70	171.16725146198831	826.7777777777778	229.80233918128656
7080	70	164.27733439744614	855.7354349561053	238.47645650438946
7089	70	178.9011164274322	820.2535885167464	238.81977671451355
7090	70	179.60665478312538	840.6167557932264	247.61734997029114
7094	70	184.04369854338188	811.2438252058265	219.71500949968333
7095	70	165.2198731501057	838.0570824524312	236.78964059196616
7097	70	183.04591265397536	846.7984322508398	259.6595744680851
7100	70	179.95874822190612	825.25320056899	273.1095305832148
7102	70	178.86145251396647	895.8055865921788	288.0100558659218
7105	70	178.53459119496856	837.1058700209644	223.78721174004193
7107	70	184.9811756935271	850.5487120211361	233.06770145310435
7110	70	97.06755629691409	542.1567973311093	494.55629691409507
7111	70	98.81090746535538	558.4179704962003	485.87393831023695
7113	70	94.65478463823467	591.5754296626353	475.50986632718013
7117	70	100.04625550660793	587.2444933920705	458.51762114537445
7118	70	100.20524412296564	573.3462929475588	463.96925858951175
7120	70	99.10591526778578	604.7981614708233	464.30415667466025
7125	70	110.82668500687758	528.7597432370472	508.61348005502066
7132	70	131.14293659621802	988.1340378197998	656.5344827586207
7135	70	125.49137055837564	955.7827411167513	717.8098138747885
7138	70	161.2030623405031	891.357090776522	661.9839591687933
7139	70	130.43039538714993	895.4336902800659	662.665568369028
7141	70	154.14807302231236	963.5507099391481	572.9827586206897
7146	70	158.71351878965348	947.7571986334798	585.1752074182529
7161	70	133.27313167259786	947.0222419928825	712.4217081850534
7164	70	153.66101694915255	881.1089588377724	363.5823244552058
7167	70	169.12091142962146	894.3847850055126	368.6126424108784
7172	70	172.31397023523763	908.6351416226596	370.8694191070571
7173	70	168.9263698630137	919.7534246575342	381.4777397260274
7176	70	176.84713375796179	907.6624203821656	400.21656050955414
7177	70	179.5403535741737	905.5003843197541	361.04842428900844
7180	70	185.3347022587269	887.3932238193019	338.4101642710472
7182	70	198.76813880126184	850.5370662460568	374.44164037854887
7185	70	196.5320474777448	893.5896142433235	343.2086053412463
7186	70	205.4845283018868	871.5207547169812	376.2475471698113
7187	70	210.51486146095718	873.2080604534005	362.50125944584386
7188	70	207.21310295176386	879.869690424766	327.81929445644346
7189	70	207.45629820051414	889.1096829477292	339.4490145672665
7190	70	147.11030741410488	978.6048824593129	420.2260397830018
7191	70	234.07675906183368	858.3688699360341	339.72281449893393
7197	70	195.25759345794393	892.1209112149533	371.0893691588785
7198	70	214.3042521994135	872.5109970674487	326.8372434017595
7199	70	65.72701949860725	875.5348189415042	712.6211699164345
7200	70	62.02457627118644	920.2906779661017	713.3186440677966
7207	70	63.121212121212125	942.1557239057239	684.9545454545455
7219	70	56.456807187284035	940.996199032481	695.6361437456807
7222	70	65.10483870967742	874.922379032258	675.4516129032259
7233	70	111.75542406311637	878.2636423405654	752.4247205785667
7240	70	144.37586685159502	898.0545538603791	685.9218677762367
7241	70	144.0873350923483	878.5424802110817	670.0849604221636
7246	70	113.02505412929168	868.7952366223323	722.3390040210331
7249	70	123.85351882160393	850.4623567921441	689.1759410801964
7254	70	51.24760191846523	779.9412470023981	490.26918465227817
7257	70	48.10871905274489	782.8568353067815	505.14962325080734
7261	70	45.68092909535452	768.8704156479217	537.2426650366748
7264	70	72.78048780487805	809.0230718523402	535.2696110744891
7265	70	72.92005420054201	795.1910569105692	544.3577235772358
7268	70	47.78971533516988	815.7823691460055	512.4086317722681
7277	70	264.32093933463796	659.1793868232224	220.3085453359426
7278	70	257.2543219362274	677.4775259316174	224.59661928543989
7285	70	278.2486659551761	664.1056563500533	236.4135538954109
7286	70	281.04474505723203	674.3985431841832	236.55046826222684
7287	70	283.7964796479648	643.7216721672168	219.38063806380637
7290	70	286.75393258426965	659.8359550561797	246.88426966292135
7293	70	293.8068181818182	650.7407024793389	224.25723140495867
7294	70	286.43112947658403	659.3719008264463	232.07988980716254
7295	70	292.214897260274	662.4631849315068	238.9152397260274
7297	70	305.20601173020526	641.4714076246335	236.29618768328444
7299	70	250.32388663967612	747.2105263157895	214.76113360323887
7300	70	301.20055710306406	638.2144846796657	248.94011142061282
7301	70	301.3256578947368	666.0438596491229	245.98355263157896
7303	70	308.1694915254237	656.6271186440678	248.6984834968778
7304	70	305.6812749003984	676.2191235059761	244.55179282868525
7306	70	306.1693210393965	679.6823134953897	274.75188600167644
7307	70	255.3136966126657	750.020618556701	229.2238586156112
7309	70	312.28479853479854	653.2728937728938	265.1666666666667
7310	70	315.7987804878049	668.1412601626016	277.44478319783195
7312	70	320.15796430931925	638.4203569068077	248.40879048248513
7315	70	270.70650887573964	755.8052071005917	246.05562130177515
7317	70	265.622905027933	738.1243016759777	231.37011173184356
7318	70	278.4952624839949	767.5859154929577	271.5526248399488
7319	70	290.531902879729	704.6400338791643	232.42800677583287
7320	70	276.0489560835133	654.4521238300936	243.50395968322533
7321	70	280.60322580645163	636.3370967741936	258.3806451612903
7323	70	294.8142292490119	670.8774703557312	249.68577075098815
7324	70	290.7008368200837	446.8776150627615	284.57531380753136
7326	70	284.2785760940562	453.35760940561727	278.0427824951012
7328	70	294.38670204924074	428.796255344243	262.4873949579832
7329	70	300.0782363666501	413.0323222277474	268.4216807558429
7331	70	305.4863325740319	391.744874715262	273.81776765375855
7335	70	309.45692955589584	383.88610260336907	294.1364854517611
7336	70	321.7931989924433	357.0211586901763	279.20428211586903
7342	70	321.3112443778111	391.35172413793106	281.6281859070465
7343	70	223.0845903578823	534.9757468204673	144.92398698609878
7345	70	247.5025582717453	536.9641841955656	138.0068220579875
7346	70	227.33333333333334	506.72370766488416	153.79679144385025
7349	70	262.46020761245677	532.3084527928819	145.79683638161146
7352	70	272.9093904448105	509.82207578253707	195.47281713344316
7353	70	259.67420814479635	502.4497737556561	131.57737556561085
7355	70	265.04088651127245	536.0790982040504	166.40771876194114
7356	70	252.27734375	534.0494791666666	150.1484375
7357	70	270.6881007623467	520.1756711965529	177.7391448458734
7360	70	260.7692307692308	526.4837912087912	132.1760989010989
7368	70	269.424736337488	512.2444870565676	217.82646212847555
7369	70	286.3877851361295	494.38189845474614	110.38337012509199
7374	70	274.74710424710423	476.6061776061776	149.88159588159587
7375	70	270.28983833718246	505.0854503464203	123.15242494226328
7376	70	273.5733157199472	492.14696169088506	178.1221928665786
7381	70	286.6965811965812	483.06278763971073	217.60355029585799
7387	70	294.34004739336496	442.73104265402844	196.468009478673
7388	70	303.25714285714287	413.44761904761907	199.10196078431372
7389	70	301.57245337159253	427.05021520803444	199.25394548063127
7390	70	294.7041198501873	414.9625468164794	192.96629213483146
7393	70	278.3378119001919	514.4731285988483	220.74184261036467
7397	70	273.4	513.2525252525253	204.20606060606062
7399	70	261.8185814771395	565.5937866354044	275.60932004689334
7400	70	274.6623376623377	579.6753246753246	272.81076066790354
7402	70	282.97821933511653	551.4539549102025	285.2701566679404
7406	70	290.5557620817844	552.1942379182157	224.98698884758363
7407	70	281.10829394069617	567.8036097980232	253.8822518263859
7409	70	291.4176724137931	545.9349137931034	235.29525862068965
7412	70	303.54485049833886	529.140642303433	241.49114064230344
7413	70	303.03038309114925	541.3698811096433	231.73910171730515
7414	70	304.4692417739628	515.5608011444921	223.60729613733906
7415	70	301.7639717851329	529.7683125339121	196.16440586001085
7419	70	309.972049689441	537.0698757763976	183.4860248447205
7422	70	324.1598465473146	528.0473145780052	189.33503836317135
7425	70	321.1818181818182	553.4268595041323	195.44380165289257
7426	70	323.9741379310345	544.9789272030652	206.1455938697318
7431	70	105.61285714285714	935.24	531.1357142857142
7432	70	108.33333333333333	934.3811149032992	517.1786120591581
7434	70	107.3671497584541	931.2065217391304	548.2210144927536
7440	70	117.68232662192393	905.6957494407159	495.18568232662193
7441	70	134.99157894736842	896.7950877192983	503.06315789473683
7442	70	120.68450704225351	901.3507042253522	488.09154929577466
7455	70	146.8512315270936	903.8775041050903	467.64367816091954
7456	70	134.21865889212827	935.3848396501458	485.52113702623905
7460	70	153.1558741905643	893.9306197964847	483.6790009250694
7463	70	147.29128630705395	986.8365145228216	478.4838174273859
7465	70	138.909662475182	998.0268034414295	504.87392455327597
7467	70	155.37163537661164	977.3530875367563	484.92535625424114
7470	70	155.08795669824087	980.4590663058186	505.4485791610284
7478	70	168.98702983138782	957.4120190229139	461.64115866839603
7481	70	143.00418994413408	911.3896648044692	437.8743016759777
7483	70	142.81969394544245	946.7784431137725	419.5296074517631
7484	70	150.88354620586026	953.9271224643126	430.27498121713
7485	70	151.26262626262627	952.5353535353536	415.04545454545456
7489	70	171.7449799196787	933.3679718875502	441.7776104417671
7491	70	169.38853503184714	932.8312101910828	456.06050955414014
7495	70	175.0934527140459	903.546726357023	439.841074426413
7496	70	169.74007782101168	948.5898832684825	422.2669260700389
7497	70	176.5112160566706	943.7308146399056	427.6871310507674
7500	70	192.7547339945897	926.4752028854824	417.11992786293956
7501	70	198.3353591160221	898.0436464088398	404.23259668508285
7502	70	187.50073529411765	888.5169117647059	413.06838235294117
7503	70	196.87190812720848	900.8100706713781	416.5724381625442
7504	70	192.21028037383178	894.8598130841121	431.76479750778816
7507	70	197.4765458422175	914.227078891258	381.84221748400853
7509	70	159.66838046272494	997.9391602399314	512.273350471294
7513	70	163.4499739447629	1000.5138092756644	479.59431995831164
7515	70	156.53671706263498	984.7645788336933	445.1177105831533
7517	70	161.93726474278546	876.0025094102886	405.02383939774154
7519	70	161.4554857776136	879.6420391577392	416.4089397857407
7523	70	190.4247491638796	927.3498327759197	438.53645484949834
7524	70	187.85373134328358	912.2298507462687	435.93134328358207
7527	70	224.67495029821075	398.56461232604374	221.70675944333996
7528	70	233.54740313272876	419.4839241549876	196.3239901071723
7529	70	224.94621026894865	409.879380603097	206.53382233088834
7530	70	231.3245485602733	441.6827720839434	194.37774524158127
7533	70	216.90688651794375	508.5780795344326	160.37536372453928
7534	70	241.1718309859155	431.093661971831	190.27394366197183
7536	70	238.82608695652175	405.81343873517784	197.96363636363637
7538	70	252.77158273381295	395.19604316546764	192.57868705035972
7539	70	249.7570754716981	418.09375	176.97700471698113
7540	70	254.9186119873817	398.47318611987384	181.98170347003153
7541	70	261.05607476635515	386.53582554517135	194.0311526479751
7542	70	268.07522646711305	391.5868452146514	181.91807798345806
7543	70	261.30970149253733	406.9537313432836	170.81492537313432
7544	70	275.56551089291196	395.75882172445534	211.49953973611537
7545	70	271.4867042707494	391.62127316680096	201.0829975825947
7548	70	276.19237510955304	412.3444347063979	170.75942156003507
7554	70	277.06349206349205	402.54341736694676	180.3716153127918
7556	70	277.6688781664656	438.6749095295537	234.27472858866105
7561	70	274.20566037735847	450.10849056603774	215.42641509433963
7562	70	281.5968253968254	429.4507936507936	226.27619047619046
7563	70	276.4872568745808	425.61133467471495	251.8242790073776
7566	70	280.75727348295925	413.8802992518703	198.83042394014961
7572	70	280.1208576998051	397.1500974658869	249.69298245614036
7577	70	62.655041698256255	892.1084154662623	653.3009855951478
7584	70	84.16468660385088	863.1515772224498	669.2167144612863
7590	70	84.27312775330397	910.2753303964757	635.6651982378854
7592	70	99.52676456655614	913.9000473709143	596.2624348649929
7593	70	92.85186775440103	901.7093173035638	589.5929583512237
7595	70	73.322695035461	895.1879432624113	631.4716312056737
7596	70	84.76621787025704	848.4283965728274	662.5446756425948
7598	70	66.6593533487298	892.6166281755196	615.6905311778291
7600	70	92.27299185098953	894.0227008149011	641.338183934808
7602	70	171.3301204819277	913.6538152610442	479.60642570281124
7605	70	202.48006644518273	897.8205980066446	444.51495016611295
7612	70	188.26137931034484	959.2289655172414	522.3048275862069
7617	70	183.61349397590362	941.9272289156627	482.56626506024094
7626	70	208.775	923.1924242424243	504.2409090909091
7633	70	109.5920018492834	832.1266759130837	688.9223300970874
7634	70	62.60259179265659	797.5334773218143	636.0345572354212
7635	70	72.8078967350038	778.663629460896	641.3667425968109
7643	70	82.50662844858473	860.3604442852024	707.3393049086349
7647	70	102.94959128065395	839.6998183469573	702.6471389645776
7656	70	86.95412844036697	911.1327217125382	490.76819571865445
7658	70	105.85140562248996	891.7104417670682	457.67550200803214
7664	70	99.36982520699172	897.6731064090769	474.09598282735357
7665	70	118.45414434289316	852.777182477151	459.9382288055468
7666	70	114.31732580037665	886.8083804143126	452.79661016949154
7669	70	114.27428571428571	858.6217142857142	437.38342857142857
7671	70	129.60180412371133	849.0882731958762	413.2951030927835
7675	70	250.2589217919514	636.3022019741837	135.3204252088079
7678	70	272.53324641460233	530.3911342894394	223.98696219035202
7680	70	255.65357142857144	604.9900793650794	113.20753968253969
7682	70	269.35829611817246	618.1923737547235	160.55376159395396
7685	70	264.87515762925597	591.828499369483	159.6330390920555
7687	70	256.3499597747385	612.3403057119872	132.74497184231697
7689	70	278.7763923524522	595.9077306733167	154.52036575228595
7691	70	276.60732984293196	559.2059336823735	137.69284467713788
7692	70	282.73760740251157	556.3787177792466	130.0152015862525
7693	70	265.9718309859155	593.6120358514725	133.3021766965429
7694	70	289.43714821763604	566.1156973108193	218.79862414008755
7696	70	273.58312757201645	578.6436213991769	125.50699588477366
7700	70	266.0201680672269	619.7700840336134	123.01512605042016
7701	70	277.16714935870914	542.6756309474555	217.13901530823335
7702	70	279.7322796934866	548.1408045977012	203.69444444444446
7705	70	282.7129909365559	502.0956696878147	215.8031218529708
7707	70	292.38643067846607	515.223533267781	196.81678138315306
7710	70	279.259988745076	581.9760832864379	168.63140123804163
7711	70	278.00576131687245	573.3670781893004	181.03786008230452
7712	70	289.862859931674	579.6608101512933	162.0068326012689
7714	70	280.56145251396646	578.3147113594041	138.94785847299815
7715	70	288.39824304538797	539.4773060029282	212.12005856515373
7721	70	279.6679854929113	561.6353445433564	191.81074843389382
7727	70	285.47326150832515	589.4746327130265	130.36650342801175
7728	70	285.27130852340935	562.0584233693478	167.60944377751102
7729	70	272.92344497607655	522.0392344497608	143.30813397129185
7731	70	297.4364937388193	497.05635062611805	183.59078711985688
7735	70	294.5739557739558	552.3297297297297	168.47076167076168
7737	70	295.697963800905	511.73755656108597	179.3054298642534
7738	70	281.8317191283293	463.090799031477	162.41767554479418
7742	70	304.0602272727273	464.9431818181818	127.15454545454546
7743	70	314.74026802807913	477.6375239310785	173.0497766432674
7745	70	293.150912106136	558.2719734660033	132.26865671641792
7749	70	275.7621951219512	559.4712543554007	122.92595818815332
7751	70	283.9381898454746	522.9381898454747	209.0493009565857
7753	70	292.4837861524978	516.3365468886941	215.77300613496934
7755	70	284.82459425717855	550.914481897628	271.0374531835206
7759	70	302.99845599588264	501.2357179619146	262.4590838908904
7763	70	312.2670775552131	503.0020544427324	229.29943502824858
7765	70	310.5243664717349	491.7958089668616	258.43469785575047
7767	70	317.4753851935363	492.89477639984966	202.37016159338594
7769	70	294.4437596302003	537.2100667693888	313.70621468926555
7770	70	313.9500362056481	498.04706734250544	300.76466328747284
7773	70	320.45467322557977	506.78777231201684	239.38580463808856
7778	70	324.0932862190813	475.8600706713781	241.8494699646643
7785	70	320.95783847981	506.32779097387174	277.26543942992873
7787	70	324.4342857142857	454.64428571428573	274.03714285714284
7789	70	324.4109589041096	443.27260273972604	281.5232876712329
7790	70	321.73569023569024	476.348063973064	209.95244107744108
7794	70	68.91899441340782	814.1857541899441	414.0796089385475
7796	70	74.75830564784053	797.8870431893688	400.58222591362124
7797	70	72.88380716934488	799.4635352286774	415.78121137206426
7798	70	80.9629840546697	811.8023917995445	392.63496583143507
7799	70	69.01254480286738	805.1200716845879	429.3754480286738
7804	70	87.84477611940298	814.2179104477611	415.4835820895522
7806	70	96.47573839662448	810.0305907172996	401.2742616033755
7807	70	113.5438127090301	829.0314381270903	385.3257525083612
7809	70	112.03075291622481	807.772711205373	365.12336514669494
7810	70	106.11818181818182	825.4	371.244696969697
7814	70	99.14337101747174	816.9218910585817	424.4136690647482
7815	70	99.35834670947031	841.3948635634029	398.4097110754414
7817	70	291.58511979823453	696.5372005044136	296.5485498108449
7818	70	298.7626285203397	685.8332588287885	285.5440321859633
7822	70	295.4508783344177	680.5744957709825	273.87963565387116
7824	70	314.550099535501	647.6489714664897	304.06569343065695
7825	70	299.65441176470586	657.1893382352941	289.73161764705884
7826	70	308.95826771653543	675.8503937007874	292.5661417322835
7827	70	303.68972746331235	705.9238294898672	284.52410901467505
7829	70	314.5	643.8689873417721	315.6620253164557
7830	70	312.0069313169502	670.331442974165	308.00819155639573
7832	70	311.49958574979286	656.3073736536868	323.3927091963546
7835	70	290.79411764705884	608.6449579831933	366.6470588235294
7838	70	283.88682745825605	772.2070964749536	305.18367346938777
7840	70	287.83248515691264	771.5072094995759	334.0527989821883
7849	70	60.72486360093531	866.182385035074	628.103663289166
7863	70	88.18792866941016	885.0356652949246	699.0356652949246
7868	70	122.63998059194566	920.056768558952	632.3828238719068
7873	70	74.16794961511546	892.1007697690693	702.592022393282
7875	70	69.11078622482131	917.0825211176088	684.3888888888889
7876	70	63.152866242038215	836.4076433121019	699.7159235668789
7878	70	176.52139461172743	449.09614368726886	360.256735340729
7879	70	188.62713178294572	404.22868217054264	372.4612403100775
7880	70	183.34088335220838	441.22366930917326	345.3748584371461
7885	70	216.58168761220827	403.0556552962298	336.74865350089766
7886	70	206.29101123595507	448.8162921348315	348.3016853932584
7887	70	207.06683168316832	438.3242574257426	332.76485148514854
7890	70	191.69682959048876	415.57001321003963	361.14068692206075
7891	70	196.71452702702703	429.7381756756757	343.0810810810811
7892	70	218.74088748019017	421.43819334389855	352.0649762282092
7898	70	208.2420382165605	417.2746815286624	343.6982484076433
7900	70	223.1266447368421	408.36348684210526	360.39144736842104
7910	70	222.41588156123822	392.6514131897712	367.1036339165545
7912	70	217.68811341330425	612.1483097055616	166.8691384950927
7915	70	225.22118644067797	596.1771186440678	155.9322033898305
7916	70	221.07854545454546	625.4981818181818	159.96872727272728
7919	70	201.5658761528327	611.5210803689065	155.5971673254282
7922	70	208.8618911174785	667.7226361031519	163.46934097421203
7923	70	215.16244849911712	660.6291936433196	155.90288404944084
7928	70	222.90277777777777	633.5246913580247	206.3101851851852
7930	70	236.02896995708156	581.7827253218884	160.52682403433477
7931	70	226.77994269340974	614.0997134670487	189.18567335243554
7934	70	212.8678071539658	642.611197511664	201.11508553654744
7936	70	231.4671052631579	596.7850877192982	166.39912280701753
7940	70	230.18263090676885	621.6883780332056	210.77011494252875
7945	70	237.48473282442748	597.1246819338422	214.1940203562341
7948	70	186.06298003072197	652.5990783410139	176.3917050691244
7954	70	229.0780234070221	626.0416124837451	221.54616384915474
7956	70	216.97581845238096	622.0520833333334	149.12165178571428
7970	70	30.021377672209027	922.4053840063341	593.3234362628662
7971	70	17.87878787878788	965.4890572390573	663.3068181818181
7975	70	22.656163113994438	974.9471733086191	670.8100092678405
7978	70	42.81799163179916	932.0491631799163	591.678870292887
7980	70	37.54862508383635	924.4151576123407	603.8249496981891
7981	70	40.64525840441545	959.4380331159057	619.6924234821877
7983	70	26.785543608124254	946.1923536439665	558.847072879331
7984	70	26.783847980997624	922.7244655581948	574.0950118764846
7985	70	28.328584149599287	945.7319679430097	571.7408726625112
7988	70	22.101495726495727	936.4444444444445	586.4561965811965
7989	70	25.846378931967813	918.2509144111192	584.1894659839064
7990	70	20.731394354148843	963.1548331907613	576.8109495295124
7991	70	17.42168674698795	977.039586919105	595.47504302926
7992	70	38.18938193343899	924.8454833597465	504.3771790808241
8000	70	48.9616368286445	920.531969309463	534.6069906223358
8001	70	35.47703549060543	939.0480167014614	510.2223382045929
8010	70	51.260803253685815	936.6273512963904	546.1215048296899
8011	70	41.775496235455165	934.4103353867214	572.5277207392197
8013	70	58.681375358166186	934.0349570200573	625.8212034383954
8015	70	71.36987041036717	960.0572354211663	519.3228941684665
8019	70	77.0869387755102	909.378775510204	571.9759183673469
8022	70	77.0063775510204	926.530612244898	531.9923469387755
8024	70	74.79475982532752	943.2233312538989	582.9051777916407
8025	70	54.867562380038386	932.1413947536788	579.5547024952016
8027	70	27.64851485148515	928.1277227722773	559.9752475247525
8029	70	62.552274541101355	933.7940941739824	569.169992019154
8031	70	56.3729216152019	928.3408551068884	519.2137767220903
8037	70	78.71020019065777	933.4766444232603	551.9661582459486
8046	70	97.00153045607591	885.8962350780532	572.3116008570554
8050	70	92.59551656920078	901.937134502924	568.9824561403509
8051	70	79.56237424547284	891.3350100603622	577.5553319919517
8052	70	98.37544554455445	895.8186138613861	547.2744554455445
8057	70	100.06445890005914	921.9444115907747	499.7752808988764
8058	70	105.25234936428966	904.9734660033167	490.1337755666114
8065	70	93.13333333333334	881.5567375886525	514.4205673758865
8066	70	108.93813206424747	875.7459845330161	494.31588340273646
8067	70	114.9321692411014	867.4372061786434	486.47615849563465
8070	70	94.43234836702955	878.1721099015034	534.2011404872991
8071	70	102.85756056808688	879.3646616541354	507.17126148705097
8074	70	116.51952461799661	868.9671760045275	467.10130164119977
8079	70	85.38662790697674	922.7674418604652	512.1904069767442
8080	70	99.05971337579618	913.593152866242	518.6990445859873
8082	70	180.98842257597684	775.45499276411	351.05180897250364
8084	70	187.71737044145874	758.0057581573897	330.1602687140115
8088	70	198.48134328358208	775.5242537313433	327.7444029850746
8089	70	191.13374754741662	841.5503597122303	313.38783518639633
8090	70	200.49346405228758	771.3518518518518	316.2450980392157
8092	70	203.9696132596685	763.2872928176796	321.92541436464086
8093	70	196.68493150684932	789.215264187867	315.3496412263536
8094	70	199.67822580645162	787.1524193548387	303.7217741935484
8095	70	191.1596638655462	811.3686974789916	311.3014705882353
8096	70	198.4923623445826	833.9730017761989	298.49840142095917
8097	70	191.6919795221843	826.1151877133105	309.2184300341297
8099	70	201.3440414507772	798.0870466321244	290.7098445595855
8101	70	209.10462962962964	751.4583333333334	323.6712962962963
8103	70	203.70549738219896	824.6439790575917	287.3684554973822
8110	70	211.65040812263587	847.9980091578738	295.8922954409715
8111	70	150.87041564792176	965.6241386974883	387.9470993554123
8113	70	205.94179894179894	811.6084656084656	283.8835978835979
8114	70	223.21224489795918	819.7397959183673	288.34183673469386
8120	70	209.463401210787	859.7495872317006	307.0462300495322
8124	70	216.3335119207072	829.6659523171712	284.5478167693544
8125	70	212.25222929936305	818.7363057324841	306.3949044585987
8126	70	152.41686746987952	967.0674698795181	406.96867469879516
8127	70	235.3817097415507	812.2107355864811	302.36182902584494
8129	70	235.85752688172042	823.3682795698925	287.96774193548384
8133	70	182.58018018018018	919.0324324324324	340.4234234234234
8134	70	224.57358156028369	797.563829787234	293.23936170212767
8135	70	209.18212798182506	869.8110564180234	316.22983718288526
8137	70	219.8418206399279	860.5358269490762	316.2591257323119
8138	70	103.31146245059288	928.8498023715415	322.50118577075096
8140	70	114.54037886340977	889.5663010967098	304.43519441674977
8141	70	120.42265795206971	877.1307189542483	303.04357298474946
8146	70	124.75118110236221	882.2496062992126	294.74015748031496
8147	70	157.69330453563714	855.5910727141828	265.45788336933043
8149	70	162.87122807017545	868.6508771929824	285.6094736842105
8150	70	140.93863636363636	868.3545454545455	273.80454545454546
8151	70	145.33948030176026	889.964794635373	299.17015926236377
8155	70	141.48396226415093	886.861320754717	268.1367924528302
8156	70	149.19777705132395	883.4847989539065	282.6224256292906
8157	70	138.12471825694965	909.0698722764838	291.35537190082647
8162	70	156.30429634641408	892.1221244925575	268.43098782138026
8166	70	299.7317821529021	409.47967271797495	356.4538481206852
8168	70	311.33009708737865	431.5835644937587	268.14736477115116
8173	70	323.3452243958573	425.20023014959725	311.60874568469507
8174	70	313.00675053697455	401.81497391837985	295.581466707579
8176	70	321.6641697877653	398.47534332084894	372.52465667915106
8179	70	315.84591679506934	414.4689265536723	367.1504879301489
8182	70	310.69066470263306	431.1537470079175	282.62198490149143
8183	70	92.96843177189409	458.4470468431772	639.2841140529531
8184	70	96.53286384976526	463.28591549295777	629.5990610328638
8192	70	103.60507246376811	501.3978260869565	570.3550724637681
8193	70	97.31162102146558	540.9074759437453	505.33900814211694
8197	70	93.80235369982266	534.0104788005804	551.8284700951152
8200	70	93.2469040247678	470.374613003096	615.6888544891641
8204	70	98.41237975742368	576.2036804684233	449.31869510664995
8208	70	90.36495619524406	628.7204005006258	458.2523153942428
8211	70	105.00430107526881	607.0994623655914	430.64516129032256
8212	70	103.48943460879498	575.8715019988578	433.2844089091947
8213	70	97.64647794601711	592.4298880842659	438.47531270572745
8214	70	102.70567375886525	617.4343971631206	439.9308510638298
8215	70	96.94287780187997	616.7440347071583	422.78380332610266
8216	70	98.44125560538117	590.4273542600897	424.79103139013455
8217	70	102.2474173553719	601.2928719008264	409.8305785123967
8220	70	93.26761473820298	635.9230769230769	416.83904330963156
8222	70	127.49741176470589	545.4701176470588	433.07670588235294
8224	70	96.85202863961814	626.9304466416638	444.87725877940676
8229	70	79.61630434782609	720.1402173913043	428.86684782608694
8231	70	78.2774343122102	736.9173106646059	374.39258114374036
8233	70	61.568064330844344	764.614014933946	424.2521539345204
8234	70	86.00526315789473	703.4978947368421	411.69157894736844
8235	70	78.95828988529719	719.4025026068822	404.5928050052138
8241	70	65.90574712643678	772.6137931034483	403.4344827586207
8244	70	89.28663003663004	680.7760989010989	392.1419413919414
8245	70	85.0609951845907	707.1388443017656	372.90288924558587
8249	70	59.89395229982964	749.3830919931856	427.9469761499148
8253	70	17.240846681922196	890.9078947368421	649.37471395881
8256	70	11.272344639762318	936.4511017578609	625.9388462490715
8257	70	15.412548584119934	918.9128262076624	629.9083842309827
8258	70	37.1360294117647	854.6893382352941	518.5137867647059
8259	70	17.535696455317023	899.9680479281078	615.028457314029
8260	70	22.985294117647058	876.4624183006536	565.8725490196078
8264	70	48.00890207715133	856.9388724035608	561.66646884273
8271	70	46.94373865698729	841.7568058076225	557.2032667876588
8275	70	46.58511777301927	886.5289079229123	534.7135974304068
8284	70	34.51789077212806	878.256120527307	513.4237288135594
8287	70	41.24258289703316	887.2312390924957	516.3385689354276
8295	70	68.00985828712261	884.1552680221812	532.3062230437462
8305	70	80.42274384685506	926.2764357338195	627.6510938924339
8307	70	82.08730158730158	869.5880230880231	499.52453102453103
8314	70	30.336515513126493	845.2840095465393	554.9982100238664
8318	70	53.21561051004637	892.1514683153014	566.6931993817619
8325	70	286.9469387755102	391.34455782312926	352.4642857142857
8328	70	291.72396576319545	361.49500713266764	328.9614835948645
8329	70	297.7325800376648	362.7920903954802	313.5683615819209
8333	70	291.8381368267831	376.1245997088792	316.45909752547306
8337	70	303.2757085020243	347.1072874493927	294.3582995951417
8341	70	255.94714131607336	361.67637540453075	337.4250269687163
8343	70	270.34181818181816	350.51127272727274	341.6261818181818
8345	70	289.7331938268376	380.09259743656816	347.14360449908446
8348	70	226.81526664342977	808.7626350644824	501.3534332520042
8362	70	238.22218553978212	754.6120831957742	483.70749422251566
8366	70	236.9778051787916	765.3353884093711	441.9506781750925
8370	70	239.70210815765353	803.1649862511457	481.12832263978004
8373	70	248.72584033613447	775.1544117647059	447.671218487395
8375	70	240.5358592692828	724.861299052774	438.43437077131256
8377	70	247.05111976630965	739.7249269717624	420.6251217137293
8378	70	259.97192028985506	723.5588768115942	414.4076086956522
8380	70	266.1822398939695	701.779324055666	414.5805168986083
8388	70	237.43840177580466	748.7003329633741	472.34850166481687
8398	70	148.2596685082873	964.4955801104973	581.5513812154696
8400	70	130.4628476546285	1006.9854711498547	568.3565794935658
8403	70	131.5353083017568	925.0664829486738	568.0392697209783
8409	70	169.33005893909626	942.0749836280288	549.0730189914866
8411	70	171.62428298279158	936.1223709369025	507.1663479923518
8413	70	179.7179723502304	946.8663594470046	499.1483870967742
8417	70	175.92044943820224	905.7226966292135	543.5914606741572
8418	70	183.3873045078197	925.8666053357865	523.9558417663294
8419	70	176.8157114624506	926.4026679841897	542.994071146245
8422	70	177.80749746707193	943.4316109422492	531.6889564336373
8423	70	182.25928623452293	895.9963583394027	509.2505462490896
8425	70	178.28591430971716	907.0470456454775	527.819378325399
8430	70	145.1546830652791	969.4815515610218	560.0496688741722
8445	70	47.218711530570374	884.5211325400082	785.3311448502257
8448	70	53.818054583624914	930.775367389783	783.8817354793562
8452	70	72.63652587745389	959.1921475312314	694.9982153480072
8454	70	37.90248823133827	887.1613987895091	652.4680564895764
8465	70	75.18958742632613	896.130648330059	675.9950884086444
8466	70	50.85664335664335	929.8164335664336	737.3513986013986
8471	70	232.8904428904429	812.4832944832945	320.62626262626264
8472	70	238.94257950530036	833.7871024734982	308.22879858657245
8473	70	244.5915246832678	817.8711227610311	301.54390563564874
8477	70	254.74032459425717	804.2958801498128	300.1810237203496
8479	70	250.5732531930879	819.1036814425244	316.5409466566491
8480	70	191.69155446756426	918.5764993880049	343.01958384332926
8481	70	258.29084507042256	807.3239436619718	327.02957746478876
8482	70	193.70258620689654	934.9073275862069	372.88900862068965
8483	70	263.75563909774434	793.5100250626566	333.2055137844612
8484	70	212.45009242144178	901.2883548983364	320.2307455329636
8487	70	226.59045226130652	901.3002512562814	366.338567839196
8489	70	239.22635814889335	886.8532863849765	348.3643527833669
8496	70	273.85435506901473	813.9819133745835	593.6787244169443
8498	70	292.7512465373961	796.0282548476455	606.3213296398892
8499	70	295.47249508840866	793.929764243615	586.0203831041257
8500	70	302.2546549835707	785.4819277108434	616.407995618839
8501	70	55.73535353535353	1011.2151515151515	552.2010101010101
8503	70	83.49134948096886	960.5455594002307	521.6170703575548
8511	70	57.87608596250571	1001.0941929583905	570.8454503886603
8516	70	64.6	1005.5186440677966	522.7949152542373
8518	70	69.87878787878788	990.2784090909091	529.5587121212121
8522	70	72.02508710801393	1004.8404181184669	512.8648083623693
8526	70	79.05288461538461	976.3573717948718	512.5849358974359
8527	70	65.40338587273789	960.0554582603619	545.2971395213076
8528	70	72.85930735930737	985.1774891774892	559.2251082251082
8529	70	78.05216148624508	991.2054305108968	518.9642729546266
8530	70	62.18003273322422	964.0294599018004	557.4500818330606
8531	70	79.83255813953488	1003.1116279069768	537.7441860465116
8532	70	63.150193798449614	988.2209302325581	522.2790697674419
8535	70	67.89701492537313	999.7	500.6910447761194
8536	70	114.48776371308017	842.6227848101266	370.7510548523207
8539	70	105.37820512820512	880.7371794871794	405.66346153846155
8542	70	102.36691904484566	922.3977868375073	451.9487478159581
8543	70	106.2396006655574	926.9733777038269	442.76206322795343
8546	70	156.22257720979766	751.3354632587859	263.59424920127793
8549	70	108.83895131086142	876.8787453183521	393.76310861423224
8550	70	119.98324297683588	866.3277476589453	400.7979300147856
8553	70	121.35934664246824	850.8266787658803	380.980943738657
8555	70	97.65895953757226	909.6531791907514	457.70375722543355
8558	70	117.7741935483871	897.8004032258065	358.12701612903226
8559	70	113.00358072916667	936.14453125	420.681640625
8560	70	107.45567010309279	888.5443298969072	430.0
8562	70	112.93448275862069	921.9844827586207	432.90862068965515
8569	70	122.82675159235669	945.2853503184714	383.09936305732487
8575	70	112.89268292682927	878.4771618625277	413.92416851441243
8576	70	127.90822179732314	928.9349904397706	407.04206500956025
8577	70	118.98072805139186	941.338329764454	391.92291220556746
8578	70	122.50884086444007	886.4911591355599	417.72102161100196
8580	70	127.29126832377311	854.0223072020395	391.31102613129383
8582	70	131.4455882352941	893.0343137254902	386.1279411764706
8588	70	145.28879668049794	916.298755186722	330.9701244813278
8589	70	138.93132530120482	894.9265060240964	366.42289156626504
8591	70	89.51627906976744	975.0316279069767	368.46046511627907
8592	70	138.00285442435776	874.1807802093244	382.8106565176023
8594	70	116.57535545023697	948.9810426540284	368.3440758293839
8595	70	117.57939548744146	945.0502341421882	353.0051085568327
8603	70	146.938689217759	867.7272727272727	336.2167019027484
8605	70	94.972288202692	989.4679334916865	389.1971496437055
8607	70	138.03233657858135	928.509735744089	354.88699582753827
8608	70	106.47471264367816	961.3057471264368	344.5873563218391
8614	70	133.59006211180125	916.6583850931677	356.6645962732919
8615	70	148.19836302359172	908.0418873375061	347.52094366875303
8616	70	131.0270078180526	923.7221037668799	327.03980099502485
8617	70	105.64874301675978	978.1312849162011	367.7290502793296
8627	70	170.2834799608993	875.1867057673509	310.0488758553275
8634	70	147.1606792945787	881.1541476159373	343.05617243631616
8636	70	131.66570188133142	934.7018813314038	359.39507959479016
8640	70	145.54752066115702	893.5201446280992	329.78822314049586
8643	70	122.28330522765599	890.0118043844857	397.6256323777403
8645	70	125.4604853764779	906.9931549471064	329.52831362787805
8649	70	86.66225791213982	893.2092583845064	806.1020311761928
8657	70	110.20544290288154	874.820704375667	802.5848452508004
8669	70	156.98942997357494	573.4779161947905	211.5847489618724
8670	70	204.60251046025104	478.3305439330544	206.75836820083683
8672	70	197.3808777429467	566.3275862068965	190.37617554858934
8673	70	214.0617551462622	476.76598049837486	200.18851570964247
8677	70	207.23025583982204	489.8286985539488	193.82202447163516
8678	70	211.9543336439888	493.20782851817336	184.11556383970176
8681	70	245.57701421800948	458.75	197.07582938388626
8682	70	259.3234782608696	452.4626086956522	181.03130434782608
8685	70	244.03877005347593	445.47727272727275	189.76470588235293
8686	70	247.167916041979	456.14692653673166	176.27586206896552
8687	70	236.61570535093816	471.1410701876303	188.10632383599722
8691	70	249.09443954104148	436.5428067078553	167.57634598411298
8692	70	249.42760942760944	491.1060606060606	176.96296296296296
8693	70	251.24646314221891	456.0506329113924	165.10945644080417
8696	70	242.62674825174824	542.1844405594405	238.33216783216784
8700	70	250.22106943335993	512.7581803671189	201.2609736632083
8701	70	261.72455378678245	452.93487698986974	160.8113844669561
8705	70	256.31563421828906	489.1401179941003	195.47492625368733
8706	70	256.89984301412875	503.0819466248038	218.3048665620094
8708	70	266.25760869565215	428.893115942029	160.91521739130434
8710	70	267.89738430583503	469.2696177062374	194.82293762575452
8714	70	262.09620991253644	440.4645286686103	193.04567541302237
8716	70	54.614066193853425	493.9432624113475	724.5520094562647
8725	70	101.03547963206307	591.9074901445466	572.7453350854139
8739	70	209.73605577689244	399.7898406374502	221.05378486055776
8740	70	229.2942942942943	358.1996996996997	285.9451951951952
8741	70	229.06714944042133	345.55299539170505	274.18564845292957
8742	70	230.34948096885813	350.98615916955015	295.6216839677047
8746	70	232.49659863945578	333.9716553287982	270.4784580498866
8747	70	239.11522048364154	340.11095305832146	301.93598862019917
8749	70	246.56764705882352	325.5735294117647	252.30882352941177
8751	70	264.22309027777777	344.06336805555554	248.69791666666666
8752	70	245.06729475100943	335.12382234185736	242.47913862718707
8753	70	244.4409282700422	363.0210970464135	278.1603375527426
8754	70	252.69280517380759	356.57477768795474	289.8310428455942
8755	70	248.294395280236	353.8094395280236	259.69970501474927
8757	70	261.7554269175109	337.8726483357453	266.7901591895803
8758	70	261.5989782886335	355.6832694763729	274.4508301404853
8759	70	255.60921747479597	344.36245799327895	263.579452712434
8764	70	253.5211267605634	319.7035851472471	300.34955185659413
8767	70	275.0963768115942	369.98985507246374	268.66521739130434
8768	70	246.2299590403745	346.68929198361616	304.6541837331773
8770	70	267.1005221932115	343.0848563968668	272.06657963446474
8773	70	270.08946322067595	335.4155069582505	258.21868787276344
8774	70	262.5526755852843	359.690635451505	297.1797658862876
8777	70	262.9201213346815	354.41051567239634	307.93629929221436
8778	70	271.77553310886645	328.90684624017956	264.0022446689113
8779	70	266.56459731543623	359.38171140939596	317.46140939597313
8782	70	276.28	368.76102564102564	314.1646153846154
8784	70	189.9074611125758	429.443975744793	236.5441602952808
8790	70	59.79543197616683	845.2492552135054	745.1439920556107
8795	70	61.05437219730942	865.7127242152467	759.3099775784754
8802	70	60.732510288065846	859.005658436214	724.3374485596707
8820	70	93.51995798319328	858.0094537815127	517.9002100840336
8821	70	86.77963176064442	865.7548906789414	519.7922899884925
8825	70	117.21615201900238	667.8289786223278	451.4431625381744
8826	70	132.96223316912972	665.1182266009852	479.2200328407225
8832	70	109.34	672.5952542372881	412.97491525423726
8834	70	117.03239511417951	641.4237918215614	441.3674986723314
8835	70	128.28748068006183	657.7326120556414	418.97140649149924
8836	70	128.98844282238443	660.2110705596107	439.23722627737226
8841	70	131.41799437675726	626.9362699156513	399.46954076850983
8844	70	125.51830443159923	631.1907514450867	434.2591522157996
8852	70	136.67609254498714	636.8543273350472	413.0839760068552
8853	70	119.34020618556701	677.0704467353952	416.692439862543
8857	70	119.3485436893204	642.7407766990291	423.1614077669903
8860	70	140.20539568345325	638.3528776978417	434.29244604316546
8862	70	124.68348170128586	659.5539070227497	396.36399604352124
8863	70	139.75551200391965	655.3478686918178	418.062224399804
8864	70	139.31059245960503	724.3815080789947	454.19658886894075
8867	70	136.47946685878964	677.082492795389	458.1750720461095
8868	70	125.25190065889508	641.5205271160669	395.4612265585403
8869	70	104.79369138959932	722.1099744245524	324.0596760443308
8871	70	112.78844169246646	719.5655314757482	329.1104231166151
8873	70	108.93939393939394	726.0909090909091	354.97835497835496
8875	70	111.34850993377484	695.490894039735	311.0091059602649
8876	70	109.48205822613406	754.1164522681111	316.88422477995937
8877	70	106.258940397351	705.7556291390729	322.95364238410593
8878	70	111.68879310344828	712.2181034482759	310.3965517241379
8881	70	109.95139911634757	725.0073637702503	308.71575846833576
8883	70	111.7062077443147	741.0903503380455	307.60540872771975
8885	70	114.7238029146426	733.9250520471894	298.3782095766829
8886	70	120.95173845355475	739.9392838609238	286.7877529839128
8889	70	135.4368976594768	749.3423588802203	277.12758145938506
8890	70	125.94088669950739	757.1330049261084	290.5601688951443
8891	70	137.40115163147792	735.9524952015355	265.3128598848368
8892	70	153.72550486163053	732.2868362004488	267.49962602842186
8893	70	153.51925320886815	764.3220536756126	314.66394399066513
8899	70	158.93081180811808	714.4538745387454	257.94280442804427
8903	70	165.7312734082397	727.6460674157304	277.5426029962547
8906	70	168.48914670658684	731.1646706586827	293.75187125748505
8908	70	181.09910714285715	710.3223214285714	282.1955357142857
8911	70	168.84251357641583	720.0682699767261	267.122575640031
8912	70	139.92841490138787	759.3601168736304	288.1044558071585
8916	70	228.21428571428572	372.0612244897959	271.4110787172012
8917	70	231.7145650048876	370.33626588465296	259.4457478005865
8918	70	231.92992125984253	361.5055118110236	274.93700787401576
8919	70	205.6309148264984	420.9652996845426	210.12933753943219
8920	70	238.9252485089463	404.4465208747515	286.0369781312127
8921	70	228.13202437373053	393.8618821936357	273.9945836154367
8924	70	236.22442244224422	352.65346534653463	238.31353135313532
8926	70	218.5837651122625	423.2633851468048	191.57167530224524
8927	70	227.7968476357268	351.04290718038527	260.2224168126095
8928	70	238.26323751891073	333.66111951588505	251.9606656580938
8929	70	240.2711496746204	344.1352133044107	252.29718004338395
8930	70	244.90740740740742	348.7388888888889	236.67283950617283
8931	70	249.813881748072	344.68380462724934	225.87712082262212
8932	70	255.43973509933775	353.44370860927154	219.59470198675496
8935	70	246.71184022824536	371.435092724679	236.17831669044222
8937	70	257.19447453954496	380.64084507042253	251.86998916576383
8940	70	259.5763624841572	365.319391634981	226.11787072243345
8944	70	272.60759493670884	353.5788262370541	242.21058688147295
8945	70	285.4242728184554	369.7823470411234	208.50952858575727
8946	70	246.32129032258064	363.48	225.22709677419354
8949	70	131.96546961325967	787.5656077348066	328.20303867403317
8951	70	113.43567753001716	788.5917667238422	325.47598627787306
8952	70	121.2050919377652	789.9547383309759	321.4898632720415
8954	70	126.12280701754386	723.4736842105264	318.99257759784075
8956	70	128.72705018359852	752.1462668298653	321.7233782129743
8957	70	137.317562149158	746.5821972734562	319.38813151563755
8961	70	136.97445721583654	774.3659003831417	310.5938697318008
8963	70	132.50921861281827	792.5618964003512	342.4582967515364
8965	70	139.21079881656806	785.0288461538462	340.17455621301775
8970	70	145.83070175438596	777.2140350877193	339.58947368421053
8971	70	144.58503836317135	769.1202046035805	315.2557544757033
8972	70	145.58603351955307	774.9385474860335	352.6586592178771
8973	70	150.1116158338741	763.329007138222	341.19857235561324
8974	70	152.59829619921362	763.240498034076	328.19331585845345
