## Supplementary material for "Single-cell transcriptional dynamics in a living vertebrate": Zipped Supplemental Data Files: Supplemental_Data_File_4-Nuclear_Tracks.csv (part 46 of 96)

track_id	t	z	y	x
8977	70	154.17285382830627	751.5881670533643	333.4338747099768
8980	70	165.93760789149198	767.7565967940814	364.7420468557337
8988	70	172.52704576976421	792.7142857142857	354.6685159500693
8989	70	131.3309784528435	766.885552808195	296.9607912398446
8991	70	107.00151860288534	783.0197418375095	329.0782080485953
9007	70	171.79042690815007	748.1044631306597	348.858020698577
9013	70	17.69791384448659	990.3917637496613	605.560281766459
9014	70	32.54282536151279	985.5072302558398	609.9977753058954
9016	70	25.60705352676338	1004.5822911455728	560.8476738369185
9018	70	38.131940298507466	973.6322388059701	598.8155223880597
9019	70	22.981203007518797	992.6550751879699	624.9614661654135
9021	70	32.24169986719787	987.8149623727313	575.4683488269145
9023	70	35.866174298375185	1020.5568685376662	555.6112259970458
9026	70	41.933445661331085	1002.5838247683236	598.201347935973
9030	70	59.56815703380589	980.5605234460196	530.4405670665212
9037	70	54.353235212440985	1027.6014995834491	539.287697861705
9038	70	49.87935323383085	1022.023631840796	554.8855721393035
9041	70	48.02156862745098	992.5549019607843	563.4450980392157
9042	70	59.48810437452034	993.7996930161166	541.926323867997
9045	70	264.29289428076254	585.417677642981	320.13518197573654
9050	70	285.5266920877026	566.3098188751192	326.1615824594852
9051	70	278.54700854700855	565.3219373219373	336.1111111111111
9053	70	295.1873684210526	566.5810526315789	311.1536842105263
9054	70	308.2757793764988	529.1482813749001	321.5543565147882
9060	70	49.246653919694076	966.961759082218	546.7093690248566
9061	70	34.38061721710883	936.7195452084461	537.1721710882512
9064	70	69.8259385665529	998.1843003412969	586.1262798634813
9065	70	63.34012539184953	1003.5971786833856	580.9380877742947
9068	70	65.07297605473204	960.4749144811858	574.1807297605474
9069	70	82.05502846299811	973.9710626185959	533.0493358633776
9070	70	110.80222841225627	950.3105849582173	467.3133704735376
9075	70	113.04166666666667	932.7410037878788	480.48579545454544
9079	70	121.71206225680933	938.7023346303502	462.24837872892346
9080	70	116.65278559369725	932.3213280810354	470.6662915025324
9082	70	138.52398871119473	956.6886171213547	436.7958607714017
9085	70	129.1607476635514	928.4878504672897	439.4710280373832
9087	70	144.35578069129917	918.7479141835519	419.16388557806914
9092	70	138.34454638124362	948.7777777777778	436.565749235474
9093	70	139.81349346520665	974.7975980219004	449.37654539032144
9096	70	148.19346733668343	926.4874371859296	408.60217755443887
9097	70	139.8757596218771	929.1120864280891	421.11141120864283
9099	70	156.19430051813472	946.0569948186528	457.5984455958549
9102	70	145.54726622381196	965.7894736842105	440.1021972406745
9109	70	177.95096090125912	917.8614976805832	405.9151756129887
9111	70	180.4004938271605	919.739012345679	378.51604938271606
9115	70	150.19303667078697	1005.1821178409559	460.30366707869797
9118	70	42.51201478743069	968.0665434380776	565.9519408502773
9120	70	125.46053772766696	932.9045967042498	454.69297484822204
9121	70	144.3096539162113	939.5118397085611	469.382058287796
9123	70	104.65734265734265	945.7867132867133	508.86713286713285
9124	70	101.89194499017681	945.8480681074001	519.1938441388343
9125	70	122.292220113852	921.0834914611006	453.8899430740038
9126	70	134.75963302752294	923.1798165137615	430.08073394495415
9127	70	201.60939597315436	503.38791946308726	235.33020134228187
9128	70	203.13854595336076	477.77411979881117	253.8957475994513
9131	70	213.38167938931298	536.7949836423119	208.69138495092693
9133	70	205.60981912144703	555.8630490956073	227.37467700258398
9135	70	197.31644004944377	479.10568603213846	240.74660074165638
9137	70	209.71187091817134	538.6112178255859	226.33615059546676
9138	70	215.7851722124927	507.25510799766494	232.40105078809106
9140	70	240.72835820895523	470.2164179104478	267.25522388059704
9150	70	17.391748675246024	858.0840272520818	629.8327024981076
9155	70	24.352718078381795	794.0758533501896	577.8166877370418
9157	70	25.954616588419405	829.7989045383412	549.2190923317684
9159	70	46.94814340588989	835.7291933418694	510.2458386683739
9160	70	24.070659488559894	790.8189771197847	557.600269179004
9161	70	35.674324324324324	824.0317567567567	498.2351351351351
9163	70	40.435173299101415	816.0012836970475	489.5224646983312
9165	70	54.64187866927593	790.885518590998	472.13698630136986
9166	70	40.77438136826783	834.3668122270742	484.63027656477436
9171	70	48.549698795180724	835.218373493976	496.3177710843373
9172	70	47.84180790960452	855.038418079096	482.7412429378531
9177	70	74.80949367088607	771.7367088607594	500.5607594936709
9181	70	66.2589605734767	827.2275985663082	504.36917562724017
9182	70	68.45223880597015	802.7582089552238	529.6776119402986
9184	70	53.15169746454663	817.9647614954878	504.11474000859477
9187	70	59.976903336184776	834.9649272882806	505.0025662959795
9190	70	64.00066622251832	845.5163224516989	550.0619586942039
9195	70	63.54875283446712	813.2902494331066	484.0113378684807
9198	70	58.49225753871231	867.6564792176039	456.8744906275469
9200	70	74.49851301115241	819.7189591078067	465.57657992565055
9201	70	88.20809248554913	841.131021194605	525.7899807321772
9202	70	85.96172927002127	820.9596031183557	519.9468462083629
9205	70	65.24674115456239	836.7616387337058	470.09869646182494
9207	70	74.2542030934768	796.5006724949562	489.9431741761937
9217	70	95.37998843262001	800.8172353961828	457.9491035280509
9221	70	60.80498866213152	852.7823129251701	506.5249433106576
9226	70	45.76603599446239	787.8514074757729	517.1605906783572
9229	70	241.05621181262728	618.2887983706721	228.52423625254582
9231	70	250.3	643.4604651162791	190.21627906976744
9234	70	246.2098914354644	591.6200241254523	225.8431845597105
9235	70	256.6111111111111	569.4577464788732	221.50704225352112
9241	70	286.65073947667804	576.7064846416382	175.7155858930603
9242	70	277.36215978928885	603.684811237928	175.94424934152767
9244	70	265.9600280504909	615.0287517531557	193.007713884993
9245	70	257.27571305099394	635.1681071737252	181.3837510803803
9246	70	261.8477366255144	608.2116402116402	196.55849500293945
9251	70	268.7824701195219	582.1482071713148	207.13306772908368
9253	70	267.41515390686664	616.7557221783741	177.23480662983425
9254	70	270.51808785529715	632.4857881136951	189.0284237726098
9262	70	296.8141802067947	598.8493353028065	153.31314623338258
9264	70	290.3813169984686	612.5097352876833	150.65587398818639
9265	70	296.11723961005646	615.0913288866085	166.51872755259106
9271	70	253.15958034235229	621.466593042518	220.08282716731088
9279	70	127.8198275862069	1018.6745689655172	678.0025862068966
9292	70	168.41384537645274	916.3304699343103	631.2319353208691
9296	70	156.26520947176684	998.0510018214936	615.9034608378871
9301	70	148.25705024311182	1003.0009724473258	652.1977309562399
9305	70	154.00741949844192	968.388633328387	669.3172577533759
9310	70	214.77740863787375	739.7524916943522	178.39036544850498
9311	70	216.77823332090944	721.3108460678345	176.60752888557585
9312	70	214.3589200635257	718.4346214928534	245.2901005823187
9316	70	215.46912350597609	723.1623505976096	154.89741035856574
9317	70	241.8290366350068	702.455223880597	209.80020352781546
9325	70	247.98291457286433	683.4713567839196	186.0391959798995
9329	70	227.5967868338558	725.8577586206897	184.69631661442006
9330	70	228.2153708668454	722.8409294012512	162.5344057193923
9333	70	239.58391831525208	744.0229738353542	185.82035737077217
9334	70	255.481981981982	675.7912912912913	205.61111111111111
9336	70	253.36788990825687	648.8366972477064	133.14036697247707
9342	70	259.25650557620816	670.993804213135	191.2732342007435
9344	70	254.12524850894633	647.5467196819086	166.4831013916501
9346	70	264.19259962049335	646.1537001897533	173.56546489563567
9353	70	241.21718658034138	711.6097704532077	196.89699823425545
9355	70	243.2751445086705	689.6815028901734	176.64508670520232
9357	70	229.23774431272028	706.5546299263057	211.0281960909965
9358	70	223.46259842519686	669.7992125984252	241.63779527559055
9359	70	250.11206896551724	656.1645768025078	195.33503134796237
9360	70	237.9685807150596	654.0585048754062	196.5027085590466
9361	70	250.83898305084745	643.6043432203389	205.0227754237288
9363	70	247.39277839029768	696.0137816979052	153.57138919514884
9366	70	261.1975824175824	695.0325274725275	173.79318681318682
9367	70	229.64609503003823	688.4969961769525	166.26870562534134
9388	70	238.18553248492967	863.8209421745926	518.7209198481804
9400	70	277.2342922028766	818.6809235427706	534.5109765329296
9405	70	274.2710450873078	825.0659369298932	521.177221787855
9425	70	115.56365503080082	487.894250513347	415.93839835728954
9426	70	113.94254085397996	499.12546125461256	410.88508170795996
9430	70	121.38506024096385	497.886265060241	379.2096385542169
9433	70	123.20019870839543	485.675608544461	371.67809239940385
9438	70	107.76693886559258	510.16640918119623	392.642683734275
9442	70	229.94002789400278	830.8614597861459	383.4379358437936
9444	70	222.1942627075994	831.05485656769	405.3537996980372
9445	70	202.06773977196514	847.3346747149563	410.49698189134807
9448	70	229.39228723404256	831.2779255319149	333.1808510638298
9449	70	211.94226044226045	840.7317772317772	334.1212121212121
9451	70	237.66929133858267	804.2188976377953	377.9527559055118
9452	70	236.33608490566039	827.9469339622641	360.3814858490566
9454	70	226.69077757685352	866.8372513562387	336.4412296564195
9456	70	245.32033008252063	837.6811702925731	327.03000750187545
9457	70	171.87994143484627	946.5622254758418	379.9077598828697
9460	70	249.80294305822136	830.4331413947536	343.3915547024952
9463	70	182.31261770244822	936.7834274952919	369.6290018832392
9464	70	257.7939024390244	814.2731707317073	344.0823170731707
9465	70	260.9178082191781	797.8547945205479	345.3794520547945
9467	70	209.4456051873199	820.810878962536	391.55151296829973
9468	70	212.07440476190476	828.7539682539683	366.2787698412698
9469	70	221.0291095890411	819.9006849315068	356.902397260274
9470	70	235.5179487179487	810.243956043956	357.98534798534797
9475	70	295.7398708162067	610.0986494421609	382.4069289489137
9480	70	305.46510067114093	559.5174496644295	388.5255033557047
9481	70	305.3869731800766	598.4134738186463	409.22701149425285
9484	70	290.63548387096773	662.4870967741936	407.0854838709677
9485	70	306.73818525519846	642.8293950850662	373.687145557656
9491	70	309.085595567867	657.6858725761773	406.893351800554
9495	70	315.83909742724586	693.277520033741	443.88991986503584
9496	70	305.474428726877	658.968443960827	365.1240478781284
9498	70	76.65631469979296	826.664596273292	683.2463768115942
9510	70	109.39732381801963	830.2893844781445	653.6415700267618
9526	70	89.38095238095238	889.1135531135532	666.7887667887668
9528	70	99.50480918399008	884.5494880546075	643.6466025442135
9530	70	110.91201852241633	866.4058093033045	645.6929067564723
9540	70	117.53333333333333	947.4382978723404	491.6652482269504
9551	70	168.57449605609114	889.101226993865	492.12226117440844
9552	70	166.4096804808605	890.1331857007276	508.4334071496362
9557	70	148.05522088353413	957.8142570281125	469.8684738955823
9563	70	155.0367443698143	945.7352824970368	517.0
9566	70	179.0098204264871	946.1175645342312	444.79040404040404
9568	70	163.62603224537946	957.5815965395202	439.7990562327959
9570	70	94.37810945273633	947.9293532338309	564.9094527363184
9571	70	112.3233665559247	671.8959025470654	321.8837209302326
9573	70	125.11095100864553	628.5886167146974	345.46469740634006
9575	70	119.97248677248677	644.4888888888889	309.57460317460317
9578	70	123.87372330547818	624.422469823584	319.7725162488394
9580	70	123.36753305973552	631.4044687642499	300.6766985864113
9581	70	127.33333333333333	609.387041773231	319.93520886615516
9583	70	82.80995592429349	737.0894477573244	339.2686025408348
9589	70	125.90252393385552	617.5335073977371	304.57702349869453
9591	70	130.91597633136095	649.698224852071	316.7360946745562
9593	70	123.42927429274293	665.009840098401	321.1845018450185
9596	70	136.63408010862187	636.6761710794298	313.4439918533605
9600	70	137.76163873370578	668.9217877094972	305.4934823091248
9601	70	144.69280517380759	644.1325788197252	316.03314470493126
9603	70	154.84813753581662	672.2531041069723	321.52244508118434
9605	70	163.69265367316342	663.8009745127437	323.22863568215894
9607	70	131.9138533178114	639.5995343422585	294.59022118742723
9608	70	123.46952323476162	642.5588412794207	286.4634882317441
9618	70	158.23945012787723	841.2039641943734	670.0748081841432
9636	70	228.58002336448598	674.3726635514018	289.0549065420561
9637	70	226.47403910991233	712.676331759946	280.1503708698584
9639	70	228.57487091222032	703.6385542168674	263.5619621342513
9640	70	232.88992805755396	705.8985611510791	296.7294964028777
9641	70	229.67184368737475	717.8907815631262	256.55811623246495
9642	70	233.53698630136986	693.5068493150685	274.94794520547947
9643	70	238.99753238741516	708.8328192473782	246.48303516347934
9646	70	248.9855072463768	709.8230676328502	264.1642512077295
9648	70	252.11020776874435	700.9485094850949	234.79584462511292
9650	70	257.31324544883864	716.1801632140615	248.24733207784055
9652	70	246.7173913043478	732.8652173913043	246.031884057971
9653	70	265.6644462947544	709.2747710241465	245.6752706078268
9654	70	266.4762437115707	725.1089994410285	243.15427613191727
9655	70	276.54188034188036	725.4957264957264	248.66324786324788
9659	70	264.3596737907761	698.2016310461192	221.54696287964003
9661	70	226.56851311953352	798.9611273080661	234.0932944606414
9662	70	282.805476864967	717.8885741265344	252.18602455146365
9665	70	284.136186770428	683.5317769130999	240.72892347600518
9666	70	278.80610236220474	698.8538385826772	233.10433070866142
9671	70	285.17360496014174	694.9867139061116	242.14171833480955
9672	70	228.15727002967358	816.0811078140455	254.61523244312562
9673	70	240.24638157894736	808.8542763157894	250.68947368421053
9674	70	288.0421383647799	691.8660377358491	273.89685534591194
9677	70	287.2763532763533	703.985754985755	258.53371320037985
9678	70	219.44759374077356	677.7522881606141	275.86005314437557
9680	70	221.92114225831804	680.614880796437	299.7655226617763
9681	70	219.62737341772151	696.606276371308	294.28085443037975
9683	70	237.3977961432507	853.5443526170799	358.2969696969697
9685	70	241.6229408175717	839.6266015863331	369.9621720561318
9686	70	248.38293216630197	836.9529540481401	360.34792122538295
9687	70	243.77866666666668	817.3866666666667	373.41333333333336
9689	70	245.01450230718524	809.708635464733	396.2603823335531
9691	70	253.77578796561605	825.8266475644699	359.83595988538684
9692	70	248.1986588432523	831.2967309304275	381.1257334450964
9694	70	184.27728085867622	962.2772808586762	435.18694096601075
9695	70	256.2795497185741	808.077861163227	371.6378986866792
9696	70	191.1831168831169	953.2902597402598	426.0662337662338
9697	70	205.5966149506347	935.7108603667136	407.92524682651623
9700	70	212.55247691015953	927.727959697733	424.00251889168766
9701	70	204.91684210526316	935.9294736842105	429.43684210526317
9704	70	218.3584474885845	917.8150684931506	397.6826484018265
9707	70	223.28550724637682	913.9173913043478	423.79347826086956
9708	70	224.0793489318413	911.589013224822	405.7538148524924
9712	70	233.51889400921658	895.5658986175115	394.96405529953915
9714	70	244.99358974358975	881.6061066126856	413.09632253711203
9715	70	245.53227091633465	875.4860557768924	399.2980079681275
9716	70	243.5916305916306	843.1060606060606	345.989898989899
9724	70	197.64464692482915	461.28018223234625	271.60592255125283
9729	70	208.20356234096693	494.60865139949107	325.57557251908395
9730	70	196.4924924924925	500.0530530530531	326.2962962962963
9732	70	202.03662420382165	437.88216560509557	315.64331210191085
9742	70	193.19243421052633	461.2269736842105	299.1381578947368
9748	70	221.32539221382916	482.3457292271935	259.7870424171993
9751	70	229.1216216216216	481.25737100737103	250.26105651105652
9752	70	223.7746806039489	428.1626016260163	317.4436701509872
9753	70	210.73363725170955	447.01107131227616	278.48713774014976
9754	70	228.2791788856305	465.12140762463343	257.4909090909091
9757	70	214.6174834437086	444.7512582781457	312.95311258278144
9760	70	211.90549450549452	469.93956043956047	280.22087912087915
9761	70	241.77395411605937	485.53373819163295	234.5735492577598
9765	70	221.83410852713178	439.7271317829457	275.67131782945734
9768	70	206.6339393939394	434.75030303030303	350.16727272727275
9769	70	192.79970326409494	449.67952522255194	316.7151335311573
9770	70	206.02142857142857	458.2595238095238	322.2190476190476
9772	70	196.3847328244275	446.0007633587786	299.8145038167939
9773	70	204.78156565656565	468.96590909090907	285.7676767676768
9775	70	221.09443861490033	428.0136411332634	286.9055613850997
9776	70	227.8210702341137	441.2700668896321	296.626254180602
9777	70	76.85492801771872	993.6135105204872	437.4828349944629
9779	70	73.56627783669141	992.1113467656415	473.1983032873807
9780	70	65.05803571428571	996.7935267857143	458.390625
9781	70	82.99762658227849	980.5348101265823	408.3995253164557
9786	70	70.11647915287888	983.6750496360027	402.58504301786894
9789	70	91.21980413492928	976.9499455930359	400.379760609358
9790	70	92.14319639040608	981.9534552362859	422.74922821182616
9791	70	96.53793103448275	967.6512315270936	395.26600985221677
9795	70	66.98532002348796	997.0563711098063	422.64298297122724
9798	70	89.1109375	972.8984375	389.13046875
9799	70	104.90032573289902	969.557654723127	382.50097719869706
9800	70	104.20483870967742	951.8032258064516	379.77258064516127
9802	70	83.05929919137466	987.8355795148248	448.79514824797843
9803	70	80.39089184060721	999.3700189753321	450.20366856419986
9806	70	90.92529368575624	1006.9623715124817	413.74834801762114
9809	70	80.53916449086162	981.5195822454308	388.3831592689295
9815	70	93.3122270742358	680.1200873362445	417.4268558951965
9817	70	65.25397275822928	727.8234960272417	466.8688989784336
9818	70	70.52584269662921	732.2876404494382	448.02247191011236
9820	70	85.63076923076923	705.0619433198381	425.3902834008097
9823	70	71.59604519774011	732.1468926553672	432.67514124293785
9825	70	85.73007712082263	689.0681233933162	409.9820051413882
9828	70	58.399764705882355	742.1324705882353	464.8150588235294
9829	70	263.59561128526644	272.2283922973578	292.67218987908643
9833	70	257.9313725490196	265.3903743315508	318.98395721925135
9834	70	265.24914675767917	249.45221843003412	317.03071672354946
9837	70	281.4819444444444	242.54583333333332	334.68055555555554
9841	70	279.47982804232805	258.99437830687833	353.0059523809524
9842	70	289.7223880597015	250.44378109452737	346.1741293532338
9844	70	268.0591207680647	252.63011622031328	330.42950985346135
9845	70	276.6323987538941	239.56619937694705	324.97196261682245
9852	70	281.36704422869474	309.6078748651564	386.24865156418554
9857	70	288.54144329896906	279.51505154639176	364.2581443298969
9863	70	85.94161958568738	960.5160075329567	504.0646578782172
9870	70	84.02886836027713	994.729792147806	495.675519630485
9871	70	97.82783443311338	964.3023395320936	469.6100779844031
9885	70	84.63925883034163	999.3920092646207	462.79675738274466
9889	70	100.98108838286376	961.7707448861444	450.46198379004244
9890	70	98.59365708622398	945.9048562933598	444.1110009910803
9892	70	130.89312169312169	953.7767195767195	420.9142857142857
9893	70	116.84578313253012	963.9590361445784	432.8168674698795
9895	70	98.93287037037037	999.5532407407408	463.2800925925926
9896	70	97.57815384615385	987.6018461538462	453.00553846153844
9898	70	113.17573221757323	986.9267782426779	455.907949790795
9899	70	105.01702610669693	996.8024971623156	487.41089670828603
9900	70	88.03088803088804	996.7416988416988	477.83629343629343
9902	70	76.38	938.5661538461538	485.5261538461538
9903	70	96.75456053067994	941.136815920398	463.27280265339965
9905	70	235.50743494423793	349.2304832713755	223.20910780669146
9907	70	235.6255562619199	323.0101716465353	239.32930705657978
9909	70	261.968	283.3144	298.3476
9912	70	272.21366698748795	297.9473853063843	296.73724735322423
9917	70	278.2099358974359	269.0272435897436	276.28285256410254
9918	70	284.42857142857144	268.4963924963925	269.3910533910534
9920	70	265.84092126406	257.5158007498661	303.888591322978
9925	70	281.55020491803276	282.172131147541	276.5163934426229
9927	70	284.1561273440907	292.4609681639773	282.1796772786742
9931	70	282.4655462184874	256.05378151260504	279.90588235294115
9932	70	274.30063514467184	264.4876499647142	284.90190543401553
9937	70	302.98127925117006	289.9173166926677	269.2761310452418
9939	70	295.9526420737787	277.6405782652044	260.57328015952146
9940	70	289.6701153999204	247.0859530441703	267.42857142857144
9946	70	305.47314049586777	222.75413223140495	269.75206611570246
9948	70	305.10006497725794	245.87979207277453	240.05782975958414
9949	70	260.34710170079836	313.13536966331134	216.16417910447763
9950	70	286.061387354205	299.72160834868015	296.6178637200737
9954	70	289.7083047357584	282.3761153054221	273.37954701441316
9974	70	239.04590163934427	884.2601092896175	379.28743169398905
9975	70	248.74059561128527	867.2460815047021	385.2100313479624
9977	70	256.5316593886463	845.3449781659389	372.2292576419214
9979	70	257.0671075666213	858.8918498346625	422.6981132075472
9981	70	248.9268292682927	857.1909167367536	392.19848612279225
9985	70	270.35563612392883	820.5692155570205	443.3691496374423
9986	70	263.5199759084521	840.5733788395904	390.5083316603092
9987	70	278.3691275167785	802.7429013939081	418.2390294269489
9989	70	264.60910623946035	831.4967959527825	415.4360876897133
9991	70	266.80940594059405	825.1299504950495	428.95668316831683
9993	70	250.07294832826747	860.2872340425532	370.7294832826748
9994	70	49.11246943765281	908.8435207823961	429.56479217603913
9995	70	60.310344827586206	893.1536731634183	424.0404797601199
9997	70	69.63379143088116	889.1794664510913	425.95230396119644
9999	70	38.20753161077515	909.4321055525014	450.71990104452993
10000	70	52.548371414681576	926.8877005347593	446.27321341759847
10002	70	55.22966101694915	893.9474576271186	416.0440677966102
10003	70	46.92857142857143	925.362462006079	431.201367781155
10006	70	55.86006825938566	931.0682593856656	407.91535836177474
10009	70	81.02989130434783	887.9646739130435	381.9782608695652
10011	70	89.97975439761035	891.3657484234982	404.6448722203784
10013	70	75.59464627151051	906.0760994263862	415.8126195028681
10014	70	49.51009316770186	906.8994565217391	413.1774068322981
10017	70	74.04716981132076	929.8567753001715	367.98799313893653
10019	70	71.62913385826772	914.5456692913385	370.95826771653543
10021	70	93.25132877752468	859.9840546697038	371.2285497342445
10025	70	95.34984984984985	901.0840840840841	365.32282282282284
10033	70	98.7603993344426	845.6056572379367	334.9342762063228
10038	70	113.53072625698324	885.1256983240223	327.4860335195531
10039	70	109.21748633879781	864.5333333333333	312.7256830601093
10040	70	116.74866942637493	848.7983441750443	352.70136014192786
10042	70	100.89583333333333	877.6534090909091	385.7950757575758
10047	70	134.42018469656992	895.3357519788918	375.34498680738784
10050	70	114.51376868607396	876.477576711251	318.5688434303698
10060	70	82.37086092715232	846.7719962157048	360.5383159886471
10063	70	90.27432517263026	858.338355304457	336.4231010671689
10067	70	106.81240428790198	842.5849923430321	300.44640122511487
10070	70	79.88623326959846	865.5114722753347	336.2332695984704
10074	70	114.13934929404543	578.5580110497237	332.35297728667894
10080	70	104.9822904368359	655.3353010625738	311.5401416765053
10086	70	195.70810810810812	860.7131274131274	424.14478764478764
10090	70	205.5	888.0040899795501	424.68404907975463
10092	70	205.0033222591362	870.3006644518273	421.98338870431894
10093	70	196.77035830618894	876.5342019543974	421.5130293159609
10096	70	200.66452442159382	895.5655526992288	425.2827763496144
10099	70	207.98540145985402	864.5328467153284	397.74817518248176
10100	70	208.99148296593185	906.874248496994	410.07114228456913
10101	70	198.8443113772455	845.4251497005988	427.3532934131737
10106	70	210.18625	902.6675	376.891875
10109	70	223.44808126410834	880.7776523702032	421.7502821670429
10111	70	225.79253112033194	851.9248962655602	391.4369294605809
10123	70	217.03787450537027	809.5952515545506	307.72131147540983
10133	70	230.63985765124556	754.7551601423487	244.4341637010676
10134	70	238.2761154855643	762.3070866141733	244.75538057742781
10135	70	239.454802259887	751.680790960452	286.24152542372883
10137	70	250.46922741161066	778.6735050196421	265.1357485814055
10138	70	196.5904290429043	893.1237623762377	300.5181518151815
10139	70	255.3159922928709	760.5786769428388	263.95054592164416
10140	70	194.953125	880.828125	295.7829861111111
10143	70	248.40143884892086	751.4302158273381	270.55827338129495
10144	70	256.2170601675552	776.5285605483625	277.05940594059405
10146	70	257.8958718422674	759.0948860135552	279.5083179297597
10147	70	206.70756302521008	866.5327731092437	285.27226890756305
10148	70	273.6715596330275	727.4036697247707	270.5908256880734
10149	70	261.8146265154478	730.2530308955808	258.5138834571764
10150	70	273.1512469831054	711.3917940466613	284.1761866452132
10151	70	278.6589030803907	722.3335837716003	285.5492111194591
10155	70	274.3876719307183	735.967396841569	294.45287824758026
10157	70	275.2841932841933	706.4668304668305	268.04914004914
10160	70	282.55819774718395	731.5	262.2909887359199
10161	70	285.55077835433656	731.9970348406226	278.54558932542625
10163	70	296.9087719298246	690.3080701754386	303.0961403508772
10164	70	283.4440333024977	745.836262719704	291.45420906567995
10166	70	230.76840215439856	844.5789946140036	284.84290843806104
10167	70	290.7588466579292	726.8571428571429	295.0851900393185
10169	70	293.35967741935485	736.0058064516129	309.04290322580647
10170	70	243.38390966831335	822.4474241354975	275.3436838390967
10176	70	241.75346687211095	848.8305084745763	303.4468412942989
10177	70	258.58719117294316	826.1343247781242	298.2343487646918
10178	70	245.7906976744186	834.9212880143112	292.77877161598093
10179	70	254.95088676671213	807.5784447476126	279.1391541609823
10180	70	248.30711610486892	849.7178526841449	322.0811485642946
10181	70	244.0083769633508	773.9680628272251	252.2282722513089
10183	70	291.0552036199095	712.424886877828	278.12488687782803
10184	70	128.8813953488372	613.0899224806202	288.43798449612405
10185	70	129.85470588235293	601.9452941176471	305.78352941176473
10187	70	144.68019884009942	592.612261806131	291.2046396023198
10190	70	134.25520833333334	598.3784722222222	319.77430555555554
10191	70	102.0702524698134	731.510428100988	296.07464324917675
10194	70	148.84241245136187	594.5807392996109	263.85700389105057
10196	70	153.52655889145495	552.243648960739	271.41801385681293
10197	70	150.04677533664068	568.433734939759	264.25017717930547
10199	70	152.23593466424683	600.9147005444646	281.62976406533573
10200	70	157.12090680100755	556.9764903442485	251.99160369437448
10201	70	157.00082440230833	532.9719703215169	294.6966199505359
10203	70	161.23156801661474	564.9501557632399	284.39979231568014
10205	70	169.42725880551302	568.5803981623277	273.6600306278714
10208	70	149.79870792247536	612.5831349880992	252.8772526351581
10209	70	156.78070175438597	608.2850877192982	275.4078947368421
10210	70	169.91854636591478	536.6929824561404	286.719298245614
10211	70	159.31347562918126	549.4052245938196	285.5371137304874
10213	70	155.50224618149147	586.6819407008086	277.11769991015274
10216	70	171.4445701357466	605.6730769230769	254.26357466063348
10217	70	177.88683127572017	581.8858024691358	300.7191358024691
10219	70	177.21560283687944	573.2936170212766	256.88368794326243
10220	70	169.29032258064515	588.5662139219015	271.55602716468593
10222	70	170.0870813397129	602.3665071770334	277.20765550239236
10226	70	177.62247191011235	582.467415730337	285.0550561797753
10228	70	186.7923875432526	565.3434256055364	280.82785467128025
10229	70	186.62534059945503	595.8528610354224	245.67847411444143
10235	70	196.51694915254237	606.6956214689266	264.58121468926555
10237	70	184.74899799599197	611.7194388777555	247.2555110220441
10244	70	193.92397660818713	600.9269005847954	244.1315789473684
10248	70	134.02181400688863	597.0482204362802	290.4052812858783
10259	70	102.85105790645879	981.9902561247216	760.9059020044543
10263	70	70.61590909090908	883.3975757575757	827.959696969697
10266	70	25.029782359679267	954.9530355097365	556.524627720504
10267	70	37.822916666666664	910.0202205882352	534.1801470588235
10270	70	39.05	966.3610091743119	513.938990825688
10275	70	61.17635066258919	990.4750254841998	476.85728848114167
10276	70	37.253503184713374	983.1885350318471	511.56050955414014
10280	70	58.150814053127675	966.1576692373608	472.22022279348755
10281	70	63.614023144996594	973.8407079646017	457.74063989108237
10282	70	45.70787545787546	984.8882783882784	492.75091575091574
10285	70	63.725130890052355	935.3926701570681	463.79319371727746
10288	70	60.704935064935064	919.6644155844156	439.21714285714285
10290	70	57.85908781484003	974.9040163376446	446.54594962559565
10292	70	55.06778606965174	988.8671227197347	432.7375621890547
10294	70	73.53396901072706	970.7842669845054	454.5756853396901
10296	70	81.14409534127844	988.5503791982666	421.2957746478873
10298	70	68.90322580645162	982.7718040621266	461.2532855436081
10300	70	68.51297405189621	945.3273453093813	455.7385229540918
10301	70	104.37442218798151	976.2588597842835	451.3343605546995
10306	70	86.22553588070829	936.9291705498603	428.4063373718546
10311	70	110.75239863819252	970.8124419684308	419.48313215722686
10313	70	39.11302982731554	945.2386185243328	500.34065934065933
10315	70	262.4085365853659	339.4410569105691	201.58739837398375
10317	70	273.94211576846305	314.6746506986028	202.9451097804391
10318	70	288.1364038972542	259.3808680248007	261.04782993799824
10320	70	302.78266411727213	265.32759719566604	239.4200127469726
10325	70	310.87394485087225	249.98593134496343	265.0917276308385
10326	70	292.61634615384617	271.5557692307692	218.77884615384616
10327	70	308.5410428497677	291.33608673205987	239.3469282395457
10330	70	306.62378412299967	264.9224976466897	212.23721368057736
10333	70	322.9023820644559	306.0527790751985	201.03923400280243
10335	70	319.8660105980318	261.57986373959125	258.57002271006814
10337	70	322.1469964664311	269.31978798586573	235.1035335689046
10338	70	318.0112233445567	260.0398428731762	241.19977553310886
10340	70	315.6405063291139	266.48481012658226	299.3632911392405
10342	70	323.4288499025341	275.25536062378166	310.4571150097466
10348	70	316.97945205479454	301.1843271555197	221.62228041901693
10349	70	306.85658281607317	286.9268213002287	199.58052923881084
10350	70	308.3432046536224	292.0264410364886	181.10100475938657
10351	70	321.19645732689213	296.9291465378422	183.74932903918412
10353	70	323.8534119629318	286.0876158382477	202.51474304970515
10357	70	304.1998543866036	285.6723698580269	223.96250455041863
10361	70	267.4519427402863	695.7162576687117	285.97341513292434
10362	70	253.1415683553088	686.7918112421929	284.6082581540597
10363	70	246.95656670113755	710.2130299896587	295.6266804550155
10367	70	269.03254972875226	691.5198915009041	322.67179023508135
10371	70	286.10976744186047	685.2172093023256	293.1367441860465
10373	70	254.27728375101051	697.1851253031527	270.482619240097
10375	70	276.74146341463415	667.5941463414634	274.2029268292683
10376	70	276.2411575562701	695.8636655948553	259.8192926045016
10377	70	266.29604221635884	689.4100263852242	265.70395778364116
10379	70	274.4421841541756	658.6311563169165	293.3634903640257
10384	70	285.9006490264603	647.0224663005491	260.45032451323016
10386	70	296.58192955589584	628.35528330781	240.22664624808576
10387	70	300.75810185185185	646.5405092592592	266.119212962963
10389	70	287.41795865633077	625.7177002583979	311.6356589147287
10390	70	305.8062297734628	645.3070388349514	291.35113268608416
10391	70	312.1715039577836	604.395778364116	262.802110817942
10393	70	314.80322003577817	613.1502683363149	271.80500894454383
10396	70	274.72069464544137	681.0115774240231	262.37916063675834
10397	70	275.0713838447088	653.2341891045711	266.2949279899812
10400	70	122.00380228136882	421.37642585551333	441.2555133079848
10402	70	127.96070767331825	394.53178358362476	421.43735856819586
10403	70	129.56051779935274	391.80258899676375	447.4233009708738
10405	70	138.74357142857144	391.93071428571426	415.6585714285714
10408	70	137.19623915139826	371.4879459980714	429.2010607521697
10418	70	288.8448033707865	248.08497191011236	370.2668539325843
10419	70	284.4251256281407	261.0	384.49145728643214
10420	70	277.6284067085954	241.51100628930817	383.8333333333333
10421	70	293.9062339000515	259.2684183410613	382.370942812983
10424	70	278.09170305676855	221.79985443959242	402.8711790393013
10432	70	300.91108545034643	226.1039260969977	337.92782909930713
10437	70	303.13523689990586	250.7932224662692	371.63476623784123
10445	70	320.96187809605857	247.61641180271377	374.8335128149903
10447	70	319.6819724044334	236.2522053833974	357.97353539923097
10455	70	310.46698523023457	253.33188531711556	381.89009556907035
10458	70	318.927636643572	264.50577367205545	385.27983063895306
10466	70	315.1413082761113	276.14564510299965	390.6349837368992
10469	70	308.4231123388582	294.097605893186	389.1174033149171
10471	70	314.0862630208333	301.4173177083333	359.625
10473	70	299.63166354138764	275.95124564693276	425.31395660326814
10476	70	299.53202328966523	277.41630276564774	375.1797671033479
10478	70	301.5879372738239	259.63474065138723	392.3401688781665
10487	70	118.437576499388	602.8947368421053	292.70257037943696
10493	70	135.37962085308058	548.1843601895735	281.3127962085308
10496	70	142.3143219264892	513.5158428390367	291.4106463878327
10497	70	138.83305084745763	573.0254237288135	265.8042372881356
10499	70	144.1039603960396	581.1732673267327	245.490099009901
10500	70	145.9768962510898	542.4760244115083	254.51743679163033
10501	70	153.98507462686567	554.497512437811	232.96268656716418
10503	70	119.83394002426763	545.0880568556075	315.46489859594385
10504	70	111.66261808367072	619.5735492577597	308.7172739541161
10507	70	209.31043554516222	741.3642209880152	358.5016077170418
10510	70	229.5466816647919	750.4578177727784	387.87007874015745
10512	70	221.26417299824664	730.2746931618937	376.6405610753945
10513	70	239.43151862464182	724.847564469914	375.7765042979943
10514	70	228.66531713900136	725.0080971659919	381.00404858299595
10516	70	248.30355731225296	743.6355731225296	377.0814229249012
10522	70	251.18583042973287	798.0174216027874	390.7235772357724
10524	70	252.0460905349794	774.39670781893	367.4246913580247
10526	70	247.8799335272123	780.7752388865808	391.3456584960532
10532	70	261.3609375	787.4494791666667	360.10260416666665
10534	70	246.35142469470827	787.4762550881953	410.7164179104478
10535	70	273.3867163252638	751.983860955928	362.4301675977654
10540	70	262.0217391304348	747.0446859903382	390.451690821256
10546	70	274.0437828371278	736.0818739054291	367.31786339754814
10547	70	263.5111111111111	738.4138888888889	365.68611111111113
10548	70	274.64829586657	763.6627991298042	345.38651196519214
10549	70	264.75273338940286	776.1051303616484	400.30025231286794
10553	70	234.7348871085215	738.4996358339403	332.6227239621267
10560	70	267.2024202420242	732.5291529152915	404.0913091309131
10561	70	126.76911764705882	646.6764705882352	277.25588235294117
10563	70	101.55145746579417	712.4051160023795	298.90660321237357
10566	70	130.90299823633157	673.7619047619048	266.45238095238096
10567	70	137.60660660660662	601.3138138138138	274.1756756756757
10568	70	141.380664652568	604.134944612286	264.11581067472304
10570	70	133.4709433962264	692.371320754717	261.48603773584904
10574	70	134.56533624931657	661.5713504647348	257.40404592673593
10575	70	137.17968094038622	676.4214945424013	256.93366918555836
10577	70	139.59470304975923	703.0144462279294	255.10513643659712
10579	70	107.23989569752281	802.0717079530639	307.16166883963496
10580	70	142.0153121319199	632.6124852767962	274.05418138987045
10582	70	143.0424610051993	678.0381282495667	247.38128249566725
10583	70	140.19805982215036	666.7130153597413	241.4624090541633
10585	70	139.4757015742642	651.6769336071184	247.69472963723476
10587	70	152.45124411566914	726.9240080699395	256.1761936785474
10590	70	143.93569222128616	716.2808199943836	252.09828699803427
10592	70	157.75193798449612	668.1395348837209	249.38242894056847
10593	70	153.85042283298097	708.6612050739958	250.43974630021143
10594	70	147.8050847457627	696.0544794188862	252.43401937046005
10595	70	154.19670050761422	703.5164974619289	278.9517766497462
10596	70	160.57909090909092	699.349393939394	234.06060606060606
10597	70	184.6488017429194	675.082788671024	220.6806100217865
10598	70	170.99110003559986	707.567105731577	248.15272338910646
10603	70	172.11929307805596	655.4447717231222	249.92047128129602
10605	70	176.31932773109244	695.7201680672268	232.31344537815127
10606	70	172.92519970951344	703.2214960058097	238.40522875816993
10608	70	173.78296146044624	675.6014198782962	256.8772819472617
10610	70	178.07725947521865	695.9868804664723	296.40743440233234
10612	70	180.69644334160463	709.0380479735319	267.51116625310175
10613	70	186.10458452722062	699.9885386819484	266.0816618911175
10616	70	188.64749383730484	622.7115858668858	296.8241577649959
10619	70	185.39850427350427	701.409188034188	251.51282051282053
10621	70	187.1835334476844	690.3910806174957	284.147512864494
10622	70	191.2462857142857	685.8937142857143	266.77885714285713
10623	70	190.88793922127255	689.5688509021842	253.5099715099715
10624	70	189.00679347826087	673.4836956521739	293.63994565217394
10630	70	190.12178619756426	673.9206134415878	324.60757780784843
10631	70	191.62728995578016	671.9924194567277	313.96525584333546
10636	70	128.52907530981886	626.9227836034319	279.77979027645375
10637	70	133.6648865153538	615.1515353805073	268.1415220293725
10638	70	141.42246520874752	618.6958250497017	276.2405566600398
10640	70	192.37643835616439	708.9358904109589	315.7523287671233
10642	70	186.77849927849928	682.5036075036076	312.03246753246754
10644	70	135.20568720379146	644.7071090047393	257.26445497630334
10649	70	106.83349705304519	894.8428290766208	322.0034381139489
10653	70	101.3851902173913	906.4660326086956	331.9035326086956
10654	70	105.05186880244088	948.2677345537758	345.8009153318078
10656	70	128.37389380530973	898.320796460177	295.6814159292035
10658	70	107.42752293577982	923.2752293577981	344.95229357798166
10659	70	118.05160807778609	931.2655198204936	331.8466716529544
10663	70	121.56384248210024	959.7317024661893	329.0021877486078
10664	70	112.82887874837027	929.8898305084746	305.0101043024772
10665	70	119.50045330915684	918.6618313689936	320.53082502266545
10666	70	109.43563579277865	915.1781789638933	325.8979591836735
10672	70	246.1959935029778	866.4889009204114	425.86789388197076
10674	70	258.9473401397098	840.6399785061794	440.15099408919934
10677	70	283.3865296186097	798.5385447660265	439.4763321612118
10680	70	114.58694718763418	534.1764705882352	367.03606698153715
10681	70	118.99535363964894	540.0485286525555	339.37325761486835
10682	70	113.98614718614719	563.2354978354979	344.4207792207792
10683	70	125.40430990251411	519.687532067727	339.92047203694204
10684	70	129.48565965583174	476.8368387507967	367.8667941363926
10687	70	119.87564102564103	559.000641025641	320.71923076923076
10689	70	117.62541217850077	504.78588700813367	360.5383600791383
10691	70	131.02879424115176	484.8224355128974	348.2357528494301
10694	70	130.3015701136979	506.2577152138603	327.2663779101245
10696	70	209.60565924142082	381.45454545454544	272.95364238410593
10697	70	216.1784675072745	405.61202715809895	298.9796314258002
10698	70	216.9274447949527	426.8801261829653	310.45636172450054
10702	70	223.62622036262204	448.765690376569	325.234309623431
10703	70	230.9	408.03655172413795	294.79172413793106
10708	70	248.73525943396226	403.63797169811323	277.9027122641509
10719	70	233.88593155893537	433.64910374796307	324.5209125475285
10720	70	260.25342465753425	420.392901618929	307.8038605230386
10723	70	263.96517857142857	406.57142857142856	316.53839285714287
10724	70	219.89533560864618	420.9738339021616	330.2866894197952
10725	70	231.31724484665662	415.26244343891403	308.4333836098542
10729	70	242.3187250996016	870.2191235059761	483.867197875166
10730	70	254.2103134479272	848.6191439164139	482.6983485001685
10732	70	239.71951219512195	877.1841463414634	445.9670731707317
10733	70	268.94823008849556	817.333628318584	487.68230088495574
10735	70	263.0972067039106	829.6178770949721	466.21340782122905
10740	70	279.4130808950086	804.4462134251291	457.37435456110154
10742	70	280.04218289085543	808.5545722713864	515.4643067846607
10743	70	274.5481239804241	810.3991299619358	444.31647634584016
10746	70	274.74545454545455	808.3278787878788	470.0060606060606
10750	70	283.55162659123056	798.3026874115983	481.13083451202266
10753	70	159.34248927038627	842.7802575107296	473.5922746781116
10758	70	173.72707581227436	833.0956678700361	449.2613718411552
10763	70	188.3988585922638	833.6740646797717	461.709575142676
10765	70	186.67678444391748	805.8136115722077	429.3526203462177
10767	70	201.25748884639899	851.5627788400255	449.49840662842576
10776	70	99.430426716141	560.1558441558442	680.6864564007421
10777	70	100.60806174957118	586.7131217838765	674.1985420240137
10788	70	100.87894248608535	602.8821892393321	635.5222634508349
10796	70	27.12901023890785	881.2557451649602	486.09215017064844
10797	70	24.52093023255814	930.6	517.4279069767442
10799	70	28.288260191579415	899.7756738694587	483.7079527734462
10801	70	42.294930875576036	891.0583717357911	460.4024577572965
10803	70	41.751439037153325	907.6253270538984	478.8770277341706
10804	70	42.04902867715079	939.6845513413506	491.0268270120259
10806	70	51.7209705372617	921.2582322357019	493.4263431542461
10807	70	55.23537414965986	954.5659863945579	483.31020408163266
10808	70	60.70647773279352	948.8056680161943	483.4311740890688
10809	70	35.06896551724138	984.5025678650037	497.1922230374175
10810	70	46.65384615384615	887.4538461538461	443.50307692307695
10813	70	43.13389513108614	950.2640449438202	473.0365168539326
10814	70	40.97228144989339	936.1002132196162	450.78891257995735
10815	70	48.67954640907182	941.8282234355313	460.5447291054179
10816	70	43.00582959641255	971.67533632287	476.5726457399103
10817	70	46.5989010989011	880.9761904761905	445.95238095238096
10818	70	46.096666666666664	944.5677777777778	426.34
10822	70	63.8955223880597	917.9829424307036	419.7441364605544
10825	70	59.626068376068375	900.5384615384615	446.1623931623932
10826	70	33.80588776448942	937.5694572217111	475.60625574977
10827	70	54.45784695201038	898.6608300907911	459.57846952010374
10830	70	52.660377358490564	925.1051609322974	465.6698113207547
10832	70	89.69875893192929	403.3136517487777	653.1756299360662
10836	70	94.667004048583	424.7898785425101	617.5168016194332
10843	70	83.27972865123704	412.2609736632083	686.2246608140463
10845	70	96.046875	403.1381578947368	641.4597039473684
10847	70	98.45351283129996	429.810475389146	631.7555742532604
10858	70	28.574886535552192	723.517397881997	923.5022692889561
10881	70	101.11407407407407	482.6634074074074	518.2207407407408
10882	70	106.97619722300935	459.78690847265517	519.8418815528478
10887	70	111.19867330016584	502.7665008291874	500.2590381426202
10888	70	103.03217503217503	467.5794723294723	569.8243243243244
10898	70	26.464047442550036	176.85174203113417	85.9466271312083
10909	70	108.10401459854015	432.54318734793185	503.0991484184915
10912	70	111.9160969546302	429.4623990055935	539.3847110006215
10915	70	31.58086367485182	327.6875529212532	176.7674287327124
10920	70	89.16133333333333	744.3293333333334	850.6886666666667
10928	70	14.067888662593347	872.2023082145282	365.2844534962661
10929	70	110.43932584269663	377.1674157303371	601.467415730337
10934	70	88.0	251.22916666666666	650.812091503268
10935	70	119.25297194484071	234.9201141226819	626.944365192582
10936	70	28.576185671039354	525.4672048435923	349.2946518668012
10938	70	20.94579646017699	684.0431415929204	205.23893805309734
10939	70	40.52365052865888	797.5898720089037	615.0690038953812
10940	70	51.91387024608501	804.8920581655481	608.081096196868
10943	70	57.09526662672259	763.6716596764529	679.557219892151
10945	70	45.10585116455217	240.3838288202992	133.42908540049234
10947	70	48.02047244094488	253.61614173228347	123.74881889763779
10948	70	32.00520381613183	529.2434229546111	66.86701358774212
10950	70	98.02785030461271	528.1192341166231	508.63272410791996
10953	70	39.565313653136535	504.7092250922509	236.17933579335792
10956	70	46.10950413223141	769.9676308539945	598.8333333333334
10958	70	94.22491349480968	778.1557093425605	651.6622837370243
10963	70	142.13453453453454	154.3069069069069	624.8090090090091
10966	70	151.41919584954604	141.52710765239948	627.4057068741894
10969	70	109.5424430641822	117.83188405797101	683.8028985507246
10970	70	109.51427354069024	108.15636983383042	686.5351512569238
10977	70	87.7915567282322	125.75505716798592	689.061345646438
10983	70	96.68473728106756	656.1317764804004	458.6730608840701
10984	70	95.79500430663221	666.8294573643411	474.5736434108527
10986	70	94.34517045454545	641.0625	446.21235795454544
10988	70	92.45642958078191	650.8205369759773	438.6245878473858
10989	70	126.13394109396914	645.6153576437588	505.8071528751753
10991	70	65.34531886024423	839.4341926729986	727.6553595658073
10994	70	101.47619047619048	504.5128968253968	594.0340608465608
11002	70	56.4915611814346	845.0337552742616	479.3805907172996
11009	70	103.96781115879828	175.6351931330472	676.4549356223176
11014	70	40.1268115942029	838.5652173913044	342.8852657004831
11019	70	112.95774647887323	722.4084507042254	459.6122618061309
11034	70	122.89691457107187	145.18583912965934	650.5958623149635
11036	70	26.73469387755102	872.8061224489796	502.58309037900875
11037	70	31.90909090909091	866.549889135255	481.8137472283814
11040	70	116.92968221771467	399.3502366463827	532.421906693712
11041	70	120.13254511512135	401.30864965774737	488.065339141257
11042	70	119.9950462351387	407.0756274768824	473.50033025099077
11043	70	123.45607028753993	426.99960063897765	426.14536741214056
11045	70	48.4179523141655	756.8948106591865	484.3422159887798
11049	70	61.98939929328622	538.0689045936396	161.01325088339223
11059	70	83.30703624733475	151.33262260127933	430.18763326226014
11065	70	90.65121951219513	734.1202090592335	493.24912891986065
11078	70	145.70039781203383	215.16782695176528	583.0405271009448
11080	70	156.2512271307452	155.31459170013386	618.6260597947345
11082	70	88.90955882352941	188.93308823529412	345.78823529411767
11083	70	82.48440748440748	198.46500346500346	83.44698544698545
11087	70	51.47466467958271	773.8874813710879	447.9321907600596
11096	70	130.85603112840468	515.9182879377432	415.5453955901427
11101	70	52.55725190839695	885.9580152671756	627.6946564885496
11110	70	135.81630309988518	349.68312284730195	470.06888633754306
11111	70	129.3813599619591	356.46600095102235	493.0756062767475
11115	70	175.83704508419336	288.69310157523086	470.65019011406844
11121	70	169.74573812114616	260.17192600652885	530.5453391367429
11124	70	174.01647373107747	246.39848619768478	535.7455476402494
11125	70	136.08407341622262	332.83185316755475	494.23919478981645
11127	70	141.95165489029378	311.65712160654516	494.91930085533653
11128	70	137.79497098646036	314.5377176015474	485.45647969052226
11132	70	134.31872791519436	298.75759717314486	548.5901060070671
11136	70	146.1774132010683	303.9481114078596	541.7516215185044
11140	70	127.36003236245955	291.62459546925567	571.663430420712
11142	70	147.3355381840048	274.34515935057124	531.5688514732411
11150	70	161.0928505106778	282.63324048282266	470.5923862581244
11151	70	166.1561111111111	286.00888888888886	450.7994444444444
11152	70	142.4722719141324	294.73703041144904	529.4257602862255
11153	70	152.8471726948548	282.6541008660214	514.2440142638818
11154	70	152.98447606727038	289.3001293661061	495.84217335058213
11170	70	65.44772117962466	940.9564343163539	656.6112600536193
11173	70	133.2954856361149	379.9653442772458	533.3944368445052
11176	70	120.81794425087108	716.5566202090592	523.6977351916377
11179	70	141.15876829001965	723.888403581568	553.0231491592051
11181	70	101.05998868138087	727.2382569326542	647.7396717600453
11182	70	111.81135835270675	733.2789770840252	637.6931252075723
11185	70	130.33261802575106	750.8251072961374	660.9656652360514
11189	70	88.94200187090739	759.3797942001871	621.3620205799813
11203	70	134.18543046357615	737.7980132450331	569.1368653421633
11208	70	134.13030095759234	395.2250341997264	503.25102599179206
11209	70	225.3375350140056	176.79901960784315	505.0140056022409
11211	70	255.41326883206634	170.05390463026953	471.60815480304075
11215	70	234.60369559931922	183.72258691952345	482.6438123024556
11217	70	213.75341396800624	210.49629340616465	473.2863831447522
11218	70	172.13177925784967	216.66412940057089	542.0532825880114
11224	70	214.67116682738668	164.0983606557377	532.1996142719382
11228	70	191.08109360518998	205.14967562557925	521.437905468026
11229	70	230.84942363112393	236.88976945244957	417.51368876080693
11230	70	224.54366812227073	207.2052401746725	464.99927219796217
11231	70	233.73007518796993	210.2654135338346	445.33383458646614
11234	70	257.81504	186.29616	426.9008
11235	70	167.37297118251075	140.50844650546537	618.5226896323286
11241	70	151.83922228453918	147.40250514114788	647.9132548139839
11242	70	168.3172932330827	169.34943609022557	584.9582706766918
11246	70	190.84309392265195	253.4828729281768	452.44198895027625
11248	70	201.77063550036522	231.52227903579254	465.8246895544193
11249	70	202.52083715806867	241.54819166513678	438.1540297411419
11251	70	215.05365597054183	225.3687532877433	451.46186217780115
11253	70	217.90771678599842	231.19331742243438	437.5043754972156
11255	70	224.77474226804125	212.33350515463917	454.2118556701031
11258	70	161.32511658894072	274.5629580279813	489.66022651565623
11259	70	170.37105263157895	267.6	469.2675438596491
11260	70	170.6097671263848	266.3339362423694	453.1591679855302
11261	70	180.3254023792862	254.2477256822953	471.14555633310005
11263	70	188.94692144373673	233.80626326963906	484.76486199575373
11264	70	269.12589227774174	174.29007138221934	434.72290720311486
11266	70	276.59932517924926	169.1235765499789	417.5225643188528
11270	70	294.98016230838596	122.10256988277727	439.20987376014426
11272	70	280.3145348837209	159.85930232558138	426.3360465116279
11277	70	169.31379556826303	202.70192994996427	560.6969263759828
11279	70	184.38347718865597	182.36498150431567	548.7817509247842
11280	70	194.8792775665399	164.9296577946768	555.5475285171103
11282	70	178.83333333333334	178.90033783783784	568.5923423423424
11283	70	165.9358557493349	183.47650014779782	607.8105232042566
11284	70	169.25805214723925	171.92561349693253	610.0682515337423
11286	70	173.00623191631428	192.32405964834186	538.8421989761852
11290	70	198.0089552238806	192.4597014925373	520.9796019900498
11294	70	192.27838719241032	225.41002075303885	472.86836643937147
11296	70	188.44558587479935	241.27800963081862	470.8799357945425
11297	70	211.7107329842932	187.21138743455498	503.5497382198953
11299	70	209.7320922703359	199.573452043707	497.1125050586807
11301	70	221.56713554987212	200.0460358056266	482.2506393861893
11302	70	204.61209068010075	221.21746431570108	473.30058774139377
11303	70	195.89442682374263	213.00634345265067	497.36021748980517
11305	70	162.71898597626753	186.57389428263215	588.7842502696872
11310	70	164.69508804448563	249.65129749768303	503.1095922150139
11312	70	163.99561643835617	239.39561643835617	526.6016438356164
11315	70	172.44261191518007	256.050824638169	490.6603837091888
11316	70	157.50247524752476	226.4365955826352	548.6092916984006
11335	70	170.98933965057745	849.6334024281907	870.2414865265029
11340	70	139.40103567318758	697.4614499424627	645.7013808975835
11342	70	125.236	704.288	439.1893333333333
11344	70	132.0324118207817	717.7588179218303	454.3174451858913
11345	70	129.13522884882107	688.7704576976422	433.1352288488211
11346	70	111.59439406430339	284.97938994229185	245.6166529266282
11348	70	114.69386281588447	197.7985559566787	305.17761732851983
11353	70	156.1968031968032	172.62637362637363	607.3176823176823
11354	70	103.72006745362563	471.6947723440135	187.40978077571668
11361	70	91.58171041490263	857.4068585944115	602.4627434377646
11367	70	123.25879765395895	159.87463343108504	400.36290322580646
11374	70	85.85428392745466	869.9230769230769	377.49030644152595
11378	70	81.32130281690141	872.0268485915493	616.1131161971831
11380	70	120.70348493797992	393.46308328411106	263.0230360307147
11384	70	76.49761019649496	1006.6186935740839	572.449814126394
11385	70	120.47210092188259	760.0402717127608	395.3891314895682
11388	70	59.04580929759077	928.8530709195792	390.95758398371225
11398	70	154.84751434034416	316.8527724665392	502.4837476099426
11399	70	167.20251572327044	324.5157232704403	465.88025157232704
11400	70	160.61433840479484	318.9326878745966	485.61664361456894
11403	70	132.53542234332426	648.8160762942779	334.1730245231608
11407	70	149.98513513513512	429.9202702702703	398.3027027027027
11410	70	91.24274406332454	947.9428320140721	463.98240985048375
11411	70	101.32281059063136	942.2026476578411	549.7790224032586
11414	70	88.56845448129852	909.0162314749471	360.29922371206777
11421	70	175.39181059576944	747.3576557345236	616.1228410634582
11444	70	102.22532751091703	956.6777292576419	626.8174672489083
11445	70	106.84668508287292	959.9627071823204	597.0732044198895
11451	70	159.9786150712831	606.4984725050916	412.99643584521385
11458	70	139.16688396349414	277.70143415906125	291.1056062581486
11465	70	126.0556338028169	578.8845070422535	121.90704225352113
11468	70	123.78327444051826	927.105418138987	605.690812720848
11471	70	162.23629489603024	378.39224952741023	412.30056710775045
11472	70	161.06485849056602	359.57724056603774	453.50766509433964
11473	70	168.7923676651621	360.51990151826016	409.5789905621666
11474	70	138.19697787371828	700.8375607123584	284.44252563410686
11475	70	139.6575663026521	682.588143525741	283.4492979719189
11477	70	146.74675885911842	688.9541918755402	270.12618841832324
11478	70	151.4788341429563	680.4961832061068	266.56835530881335
11479	70	150.45642540620383	694.9916297390448	284.57951747907435
11480	70	160.48491379310346	681.167025862069	266.4030172413793
11481	70	162.4075907590759	677.8452970297029	248.0078382838284
11482	70	158.24755927475593	688.2712691771269	279.20641562064156
11484	70	151.24	673.9711111111111	294.2162962962963
11485	70	169.34245810055867	689.9659217877095	276.1033519553073
11486	70	148.49950495049504	211.36237623762375	407.24158415841583
11491	70	107.32445520581113	873.0248184019371	629.3583535108959
11501	70	162.3830258302583	596.9372693726938	402.8892988929889
11505	70	130.18875502008032	681.4111445783133	169.84789156626505
11507	70	126.89807162534436	674.4082644628099	186.39256198347107
11508	70	111.41846965699209	778.1060686015832	296.2316622691293
11512	70	133.12064090480678	830.8378887841659	435.05089538171535
11516	70	93.14422310756972	996.596015936255	515.0756972111553
11517	70	170.14818181818183	404.6545454545454	387.1109090909091
11523	70	169.95227765726682	301.6281995661605	423.16399132321044
11524	70	151.25335892514394	673.0556621880999	252.48368522072937
11525	70	151.52891326021935	658.6864406779661	259.9052841475573
11526	70	117.37351443123939	814.2020373514431	275.4550084889643
11537	70	141.33699748743717	992.9949748743719	566.5753768844221
11540	70	136.14367816091954	692.639367816092	330.0955459770115
11548	70	154.53430656934307	902.0737226277372	503.47007299270075
11552	70	118.722	969.8472	577.8704
11554	70	183.05344757241943	334.84455324357407	412.52305181558546
11556	70	187.30370942812982	329.53091190108194	403.8083462132921
11558	70	150.3302401746725	630.9634279475982	262.5087336244541
11559	70	148.68788249694003	643.7074663402693	258.44430844553244
11561	70	146.71428571428572	796.8801843317972	386.2964669738863
11562	70	146.03834808259586	815.0560471976402	381.8377581120944
11563	70	155.48042468480423	790.371599203716	392.0318513603185
11577	70	151.97093023255815	532.6511627906976	257.91279069767444
11588	70	240.56341275941583	283.010760953113	414.3720215219062
11609	70	159.73731343283583	649.9820895522388	250.46119402985076
11611	70	171.49774774774775	642.6764264264265	297.62012012012013
11612	70	178.05448028673834	654.2774193548387	300.30609318996414
11613	70	168.54371584699453	666.7513661202186	243.28233151183971
11620	70	162.9684721099434	842.7267582861763	545.2255456750202
11629	70	133.5489043292357	996.0187065740246	490.57883484767507
11636	70	153.77617328519855	808.0505415162455	401.92328519855596
11641	70	163.5888888888889	780.1925925925926	385.5824074074074
11645	70	195.7429013939081	313.4455343314404	412.9963861641714
11646	70	162.12087912087912	530.4867216117216	223.26465201465203
11648	70	187.40641711229947	508.3449197860963	222.4592245989305
11653	70	174.10860774119007	598.0779896013864	318.0739456961294
11654	70	169.97265948632975	677.8914664457333	269.22700911350455
11655	70	160.72200772200773	669.8783783783783	286.32625482625485
11661	70	203.98185117967333	494.986388384755	346.64791288566244
11662	70	159.27118644067798	561.1140215716487	220.03697996918336
11670	70	175.3470681458003	862.0068674062335	425.4791336502905
11675	70	168.24143426294822	663.7250996015936	264.9298804780876
11678	70	127.83129584352078	839.9749388753056	489.0
11680	70	115.8719806763285	902.2101449275362	385.3357487922705
11682	70	170.88038130381304	882.6657441574416	469.03474784747846
11683	70	181.74985320023487	842.7187316500293	464.9289489136817
11684	70	185.67155067155068	841.5201465201466	472.5409035409035
11690	70	217.44887525562373	794.2883435582822	616.157464212679
11691	70	187.84236947791166	544.1746987951807	280.0281124497992
11694	70	192.57210031347964	197.97021943573668	559.3346394984326
11699	70	184.72266973532797	475.28883774453396	274.34752589182966
11700	70	192.7548291233284	473.65527488855867	260.06240713224366
11704	70	208.17492096944153	483.4063926940639	270.65121180189675
11710	70	150.71048632218844	896.9202127659574	313.96656534954406
11713	70	186.4973743435859	166.52738184546138	103.55213803450863
11714	70	180.69516468114927	401.28661527680447	289.6594253679047
11715	70	188.04046242774567	396.5980031529164	269.73357856016816
11716	70	194.75087719298244	379.80584795321636	273.82105263157894
11717	70	197.6058631921824	403.3116178067318	245.01628664495115
11718	70	207.56	365.9428571428571	260.5738775510204
11720	70	206.6949806949807	353.011583011583	278.8931788931789
11721	70	209.8809869375907	388.68359941944846	236.73584905660377
11722	70	197.827850877193	382.1688596491228	256.875
11724	70	186.6983972802331	583.0913064594463	294.54638173870813
11726	70	178.8688245315162	812.7683134582624	368.0008517887564
11743	70	224.89351696338596	802.973967080954	764.8404433993953
11746	70	192.4014687882497	435.4455324357405	290.3831089351285
11747	70	198.67860422405877	423.0394857667585	274.2598714416896
11749	70	216.89752252252254	393.64752252252254	273.74943693693695
11750	70	205.85795454545453	416.30808080808083	282.75
11752	70	210.62969140950793	423.08006672226855	265.85404503753125
11753	70	224.76932367149757	416.6111111111111	276.7657004830918
11754	70	238.0889063729347	442.2918961447679	266.6317859952793
11757	70	215.24883936861653	415.4438254410399	269.3695450324977
11758	70	190.31050955414014	592.4156050955414	213.8211252653928
11761	70	170.28136419001217	786.2764920828258	374.64068209500607
11762	70	188.79872204472844	791.4313099041534	340.5814696485623
11766	70	184.17037037037036	565.5843621399177	264.77366255144034
11770	70	190.48888888888888	823.1111111111111	543.5698412698413
11776	70	218.7983870967742	404.9828629032258	319.43145161290323
11782	70	197.82126058325494	227.87676387582314	228.90498588899342
11784	70	153.34933477166487	1007.574253865516	556.4433656957929
11785	70	163.2299794661191	991.3624229979466	540.0954825462012
11787	70	184.1342105263158	890.0552631578947	477.61263157894734
11794	70	198.26423487544483	269.94039145907476	485.8887900355872
11795	70	211.95290654893304	278.24356144223697	436.5820456217807
11800	70	156.24116047144153	784.3825929283771	423.1582048957389
11801	70	161.9975155279503	770.4658385093168	405.8577639751553
11804	70	179.3405684754522	943.1751937984496	517.9896640826873
11808	70	180.38058324104836	800.5337763012182	411.40642303433003
11811	70	176.10677966101696	873.5570621468927	507.7
11815	70	177.1958762886598	918.0780559646539	508.3637702503682
11816	70	177.5737062205959	908.9715107161527	498.17224255096704
11819	70	194.9242144177449	779.8465804066543	349.0489833641405
11826	70	192.51511081262592	667.9785090664876	276.80658159838816
11828	70	173.16506500847936	750.8513284341436	389.1368004522329
11830	70	172.8613413715147	751.9253956292389	288.5817633760362
11835	70	185.0121951219512	943.3536585365854	458.1707317073171
11837	70	199.7721843003413	454.5853242320819	94.73037542662117
11839	70	201.92751981879954	761.0158550396376	347.16987542468854
11840	70	205.57426470588234	753.4808823529412	341.10514705882355
11843	70	205.22739981360672	561.9571295433365	314.5945945945946
11845	70	207.38510638297873	785.7148936170213	387.8595744680851
11849	70	213.96670934699102	397.67989756722153	259.3405889884763
11853	70	239.8665351742275	222.02651764190225	406.1875958799036
11855	70	238.04886649874055	239.26448362720404	398.46649874055413
11858	70	212.32714468629962	246.6754161331626	425.2259923175416
11861	70	167.8582375478927	761.1123882503193	269.48659003831415
11862	70	199.7823649337411	652.9495412844037	262.1289500509684
11873	70	230.38698328935797	242.4934036939314	462.1547933157432
11874	70	244.8159292035398	231.61061946902655	464.4805309734513
11875	70	246.38854691288938	244.06976310389854	468.78362245849655
11886	70	230.38345153664304	256.290780141844	446.6501182033097
11887	70	194.1168757126568	626.4099201824401	169.3563283922463
11890	70	248.26298487836948	390.111768573307	232.05917159763314
11905	70	217.94772645900466	449.46902971715	178.00608664518438
11909	70	241.31984397854706	752.7830326669917	348.527059970746
11926	70	243.3866432337434	224.16344463971882	475.2214411247803
11929	70	238.56932773109244	360.7137605042017	324.7867647058824
11933	70	209.97829716193655	590.6110183639399	153.18363939899834
11935	70	240.87652315190903	421.26076360682373	208.47441104792853
11938	70	266.4509954058193	877.5317764165391	871.416156202144
11943	70	242.1153846153846	355.8395225464191	370.842175066313
11945	70	231.37058261700096	373.71537726838585	216.09073543457498
11949	70	233.49208282582217	408.59926918392205	260.33130328867236
11950	70	230.18044444444445	419.0	263.3271111111111
11953	70	233.4708438971387	433.61390800434623	270.5182904744658
11957	70	210.81410256410257	676.3814102564103	333.2564102564103
11966	70	256.9345360824742	288.58247422680415	351.9515463917526
11968	70	228.923151280812	469.76172063798936	158.6834219429676
11970	70	243.592397336293	469.7796892341842	145.88429522752497
11975	70	223.9671755725191	643.2015267175573	323.9267175572519
11977	70	243.1037394451146	749.3992762364294	302.357056694813
11981	70	163.8959904724097	957.7157602223105	393.47677649861055
11982	70	177.62562562562562	949.8713713713714	390.5855855855856
11983	70	250.32226322263222	261.1033210332103	314.36162361623616
11984	70	223.5489749430524	702.5193621867882	152.90888382687928
11986	70	188.69292389853138	903.7783711615488	321.8210947930574
11987	70	196.0642954856361	794.156634746922	466.5348837209302
11988	70	236.75638506876228	823.483300589391	476.3919449901768
11989	70	207.01136363636363	801.8380681818181	473.74147727272725
11991	70	245.5979157620495	700.7881024750326	312.7742075553626
11994	70	236.7489539748954	613.3179916317991	366.27196652719664
11997	70	248.22111269614837	297.4308131241084	80.89586305278173
11998	70	247.27177959791513	295.8965003723008	278.02755026061055
12002	70	220.5833998403831	653.1372705506784	127.99228518222931
12003	70	242.57477025898078	289.69423558897245	298.7836257309942
12004	70	243.19827012641383	593.5165225105345	257.47615879352406
12005	70	247.541647597254	585.0855835240275	286.45034324942793
12007	70	256.35239085239084	584.7858627858628	275.4386694386694
12009	70	247.34045584045583	305.8340455840456	246.60612535612535
12013	70	259.37965616045847	716.3338108882522	324.7865329512894
12014	70	284.57300454250486	742.8397144711226	329.24464633354967
12018	70	262.59679572763685	206.74686248331108	55.82670226969292
12022	70	249.3312788906009	686.783769902414	323.2218798151002
12026	70	260.4731127197518	720.2926577042399	308.19493278179937
12030	70	257.7170731707317	205.69756097560975	399.69756097560975
12032	70	266.89625812233925	191.44499215774144	381.9112704458884
12038	70	262.5735930735931	166.9318181818182	526.5822510822511
12044	70	230.70474346563407	623.4123910939013	319.2342691190707
12046	70	188.061669829222	945.1166982922201	386.1100569259962
12047	70	208.00204708290687	930.8393039918117	450.2630501535312
12048	70	217.32412790697674	919.2708333333334	441.61143410852713
12060	70	253.21929824561403	715.4638157894736	272.53508771929825
12066	70	259.65092861937796	371.65674647572166	181.29738196464533
12068	70	271.3556910569106	375.020325203252	168.08943089430895
12069	70	280.38660640920295	369.43221035332783	151.7415776499589
12070	70	298.2302452316076	357.37874659400546	142.88964577656677
12075	70	254.35773864689529	245.19647822057462	332.53568118628357
12076	70	272.53429027113236	261.78468899521533	270.22966507177034
12077	70	259.7710843373494	770.1025233007501	485.0575130711525
12081	70	206.16042780748663	886.8053475935828	308.7133689839572
12085	70	262.6538578835011	403.1402866727661	154.56816102470265
12087	70	246.87576875768758	541.3111931119312	155.79089790897908
12089	70	259.6204379562044	674.9306569343066	274.7583941605839
12090	70	271.55385735080057	364.8406113537118	15.713973799126638
12096	70	244.1813361611877	574.4358430540827	309.37539766702014
12116	70	279.98072805139185	264.423982869379	319.1220556745182
12121	70	237.82583170254404	762.4324853228962	418.4735812133072
12127	70	272.456	142.39733333333334	561.8533333333334
12130	70	289.21382289416846	120.14794816414687	580.1619870410367
12151	70	289.82733595403687	156.9510130027215	369.7411551254914
12159	70	300.39965247610775	780.8423110338836	670.376629018245
12166	70	270.7575480329369	434.0068618481244	298.9757548032937
12176	70	263.7067448680352	496.59970674486806	327.9882697947214
12177	70	252.35151515151514	553.0666666666667	307.19191919191917
12188	70	286.95810363836824	430.8076074972437	366.22436604189636
12190	70	276.09453032104636	495.31688466111774	307.34304399524376
12192	70	292.19966063348414	272.1532805429864	352.41402714932127
12193	70	293.0692729766804	263.87997256515774	337.3676268861454
12195	70	291.78077753779695	346.07883369330455	225.6123110151188
12203	70	289.5413602941176	197.06893382352942	388.3069852941176
12208	70	306.83103813559325	221.47033898305085	405.1175847457627
12209	70	294.2836653386454	207.70876494023904	420.2239043824701
12210	70	294.30193501277836	178.97261774370207	369.5144213216502
12212	70	268.186117467582	513.72234935164	305.96033562166286
12213	70	283.2647828362114	817.3479853479854	217.01098901098902
12217	70	283.403414195867	469.94743935309975	308.45283018867923
12222	70	302.0388575224178	354.66423115244106	242.5483228163401
12227	70	297.2772346368715	777.5307262569833	11.631983240223464
12228	70	300.6584754262788	413.5581745235707	385.4107321965898
12229	70	264.07129455909944	804.1088180112571	296.765478424015
12238	70	300.6172069825436	290.16583541147133	185.3154613466334
12241	70	312.014600908501	895.2959117456197	895.7676833225179
12245	70	320.3850156087409	423.13111342351715	74.78668054110302
12246	70	267.59612724757955	791.405255878285	293.6666666666667
12249	70	315.91391018619936	245.2933187294633	186.84337349397592
12252	70	298.71499102333934	842.136669658887	832.612881508079
12257	70	293.7080610021786	443.9531590413943	312.239651416122
12263	70	311.27504911591353	519.2269155206287	169.9312377210216
12264	70	292.642822619623	530.7056549057515	177.38907684871918
12266	70	320.8106267029973	353.57856494096274	421.68619436875565
12268	70	310.6404728789986	366.67802503477054	402.240611961057
12269	70	320.6220411331005	343.46915017462163	431.0104772991851
12272	70	324.3498312710911	371.8256467941507	386.9268841394826
12273	70	318.74325782092774	805.1952535059331	796.2330097087379
12274	70	283.2413793103448	762.8665667166417	287.21889055472263
12275	70	322.93137567826363	59.583625917650814	431.4158953080115
12276	70	322.54834254143645	87.15791896869244	500.5110497237569
12284	70	317.35007385524375	185.27474150664696	376.84564254062036
12293	70	233.7299703264095	621.3620178041543	146.18694362017803
12294	70	226.89221902017292	619.3850144092219	170.31239193083573
12297	70	277.4986413043478	492.1847826086956	135.5991847826087
12311	70	135.8196371398079	503.56029882604054	307.39167556029884
12312	70	60.73489010989011	1009.6936813186813	497.9217032967033
12313	70	47.56377551020408	1009.5628478664192	481.46219851576996
12320	70	118.74248346361996	880.5434455802766	815.817799158148
12324	70	324.0743494423792	489.67843866171006	306.1598513011152
12326	70	136.55636896046852	911.6939970717423	389.3806734992679
12330	70	120.65262252794497	660.2725709372313	299.72828890799656
12337	70	301.5433403805497	627.1437632135306	376.70401691331926
12338	70	309.95247849242116	625.4338385907415	364.89061859893485
12339	70	93.19047619047619	863.0380952380953	425.7896103896104
12340	70	108.69700050838841	938.9578037620743	441.1962379257753
12342	70	94.92973708068902	896.230734360834	423.760199456029
12344	70	210.09318923327896	931.1670065252855	480.8996737357259
12351	70	110.52621722846442	836.2209737827716	553.4176029962547
12353	70	129.36553784860558	826.8705179282869	295.0119521912351
12356	70	259.0078813166435	158.9879462216041	492.814093648586
12358	70	322.16796440489435	3.7081942899517983	727.4979606970708
12359	70	320.5103013791929	81.1571598842159	641.3087008343266
12360	70	321.0326983224339	26.04890531703156	713.2044355985215
12361	70	321.86783988957905	14.694962042788129	728.9330572808834
12368	70	308.7939590075512	518.2729234088457	364.28263214670983
12369	70	315.7154289372599	524.4090909090909	375.3601152368758
12374	70	83.42750716332378	385.01489971346706	658.5352435530086
12388	70	290.28756990799207	780.2099945877684	362.5240844308136
12392	70	245.42729152308752	481.1102687801516	208.6409372846313
12394	70	107.68934337997847	433.3922497308934	457.2716899892357
12396	70	93.0638202247191	829.565393258427	447.7307865168539
12401	70	298.2944369063772	636.606512890095	365.1668928086838
12405	70	102.33447098976109	735.1478953356086	730.9592068909475
12406	70	104.51962616822429	767.6467289719626	743.185046728972
12415	70	176.33306548814784	746.0779429489755	266.7091201285657
12418	70	101.79068283343969	852.82897255903	497.41161455009575
12419	70	88.95081967213115	957.909532483303	567.023679417122
12431	70	40.15940054495913	943.122161671208	682.7561307901907
12433	70	37.33920704845815	978.8832599118942	672.8436123348017
12434	70	139.36009732360097	625.1484184914842	229.22627737226279
12437	70	131.08146639511202	760.1059063136456	385.3492871690428
12438	70	212.35894357743098	315.78991596638656	312.2881152460984
12439	70	72.71086739780658	760.1704885343968	545.7647058823529
12447	70	176.54331450094162	561.5320150659134	273.6450094161959
12450	70	163.88079470198676	636.9855508729681	218.2480433473811
12458	70	200.25643469971402	426.4099142040038	234.07530981887513
12464	70	64.40142857142857	743.5614285714286	451.51428571428573
12467	70	305.1604903872945	341.86988018946784	357.23739203120647
12474	70	108.7298245614035	871.9836257309942	825.7614035087719
12484	70	101.72104018912529	608.4018912529551	575.0
12488	70	228.67354260089687	701.5650224215246	304.7713004484305
12494	70	89.24919717405267	900.1380860629415	548.4572896596018
12496	70	322.14091890225103	58.65494912118409	612.5482577860006
12507	70	115.58232391206819	712.4069089277702	600.1135038133692
12512	70	256.4326375711575	437.9373814041746	202.24857685009488
12520	70	272.2772898368883	227.43287327478043	384.4792973651192
12522	70	182.9368131868132	914.4364697802198	462.30528846153845
12527	70	102.40639748295753	732.5034084950183	515.0870477189303
12529	70	300.7928813559322	327.1461016949153	184.41762711864408
12530	70	277.2787491593813	807.8648285137862	395.6607262945528
12531	70	60.37849698299506	957.0883159626989	625.5896873285793
12547	70	72.12341197822141	893.6969147005444	371.37023593466427
12549	70	154.80756655768332	969.1102288650163	451.0817375058384
12551	70	88.0692883895131	953.1641697877653	416.0468164794008
12553	70	81.22895705521472	757.2107975460123	739.7045398773006
12555	70	104.35248041775456	780.7610966057441	536.1984334203655
12557	70	107.3406026962728	776.2561459159398	410.91078509119745
12560	70	258.66060054595084	719.252957233849	393.05277525022746
12561	70	253.49012345679012	354.6666666666667	245.98888888888888
12565	70	289.05989199803633	588.3141875306824	271.1870397643593
12566	70	85.89606299212599	920.3141732283465	501.9023622047244
12569	70	163.01488673139158	862.8919093851133	370.8802588996764
12573	70	223.6158940397351	747.26791089705	207.79771222155327
12582	70	293.7081649151172	628.1358124494745	272.1406628940986
12588	70	237.14048991354466	669.0	161.61167146974063
12589	70	236.32363636363635	679.6363636363636	200.9781818181818
12592	70	246.13904982618772	709.3731170336038	185.44438006952493
12604	70	114.46645865834634	733.603744149766	402.84711388455537
12606	70	254.0332326283988	324.73816717019133	258.9718026183283
12615	70	127.86997885835095	903.2367864693446	635.4101479915433
12621	70	139.79482071713147	897.9083665338645	304.8177290836653
12623	70	283.2934426229508	535.1098360655737	227.71803278688526
12625	70	129.0430769230769	731.0297435897436	394.74051282051283
12626	70	131.7522306108442	722.4783802333562	392.69389155799587
12635	70	180.15567612687812	692.8487061769616	328.05989148580966
12639	70	284.1535199321459	308.85920271416455	272.5767599660729
12649	70	141.17394366197183	197.05140845070423	612.1401408450704
12657	70	83.96478873239437	851.5704225352113	716.9443661971831
12661	70	74.50635593220339	784.1186440677966	201.2478813559322
12664	70	162.32828102710414	815.831847360913	837.9572039942939
12678	70	165.9043381535039	154.30589543937708	142.25695216907675
12679	70	157.60654545454545	741.6341818181818	336.7389090909091
12680	70	191.09097859327218	173.98547400611622	553.2316513761468
12691	70	276.34590586718247	401.0215989684075	306.13023855577046
12693	70	277.7867737948084	408.3483724763082	322.75545941491555
12700	70	274.9801829268293	342.2256097560976	182.72408536585365
12705	70	320.79115586690017	649.1523642732049	423.29115586690017
12706	70	321.1152822151225	642.4361022364217	433.5583067092652
12709	70	317.08040201005025	708.6402010050251	223.82412060301507
12714	70	96.57701149425287	579.2548850574713	621.5640804597701
12715	70	209.97400611620796	929.065749235474	400.7522935779817
12718	70	110.44745395449621	574.430119176598	494.6955579631636
12722	70	181.5136476426799	902.2928039702233	486.88585607940445
12726	70	321.3768062245276	117.97591700629863	427.062986291219
12727	70	311.8400954653938	122.92780429594272	400.701968973747
12730	70	84.0775969962453	810.3823529411765	587.90112640801
12733	70	64.18053097345133	922.1274336283186	447.79469026548674
12735	70	155.88929889298893	776.4169741697417	231.17933579335792
12736	70	187.69329529243936	823.7860199714694	234.54065620542082
12737	70	180.10029940119762	813.2649700598803	237.6931137724551
12743	70	109.65698587127159	800.9686028257457	420.4427001569859
12748	70	229.635687732342	498.0074349442379	192.73234200743494
12751	70	205.1513102282333	828.0076077768385	238.89433643279799
12755	70	22.801681503461918	948.3559182327729	508.7067260138477
12756	70	61.59083969465649	951.4305343511451	662.5750636132316
12757	70	281.7747169811321	803.0358490566038	500.3947169811321
12760	70	87.37547408343869	912.784766118837	619.275600505689
12761	70	306.09282700421943	340.9644364074744	206.8860759493671
12766	70	119.54226894437144	1002.2168199737188	643.1462987297416
12767	70	138.06031976744185	973.6638808139535	660.0890261627907
12768	70	142.50151140423193	975.8925528991481	633.7988458367684
12776	70	80.1601226993865	998.5180981595092	503.4677914110429
12777	70	89.46875	999.0363372093024	489.93168604651163
12778	70	148.31403234220136	598.8002086593635	325.69483568075117
12783	70	86.25766871165644	966.8834355828221	776.5473269062226
12784	70	79.78979591836735	976.0238095238095	765.8115646258503
12786	70	277.0761494252874	594.9626436781609	306.21048850574715
12787	70	194.65463917525773	690.8731958762886	206.33865979381443
12788	70	299.08466507990477	435.2726963617817	138.85957157429445
12795	70	298.6865384615385	674.9365384615385	405.3625
12796	70	126.04514480408858	722.1391254968768	502.9151050539466
12799	70	132.2741935483871	948.2394540942928	360.4590570719603
12801	70	293.00142653352356	333.73751783166904	314.9215406562054
12802	70	296.4221593206632	360.2339264051759	299.0264860493328
12804	70	113.65990682378734	791.6075637160866	281.31652507536313
12805	70	141.32667997338655	812.3047238855622	268.7438456420492
12808	70	141.87390350877192	641.2774122807018	358.79312865497076
12813	70	158.8481385919646	668.6608920014744	360.81533357906375
12815	70	75.524	748.932	659.6304
12816	70	79.85785182559376	756.6104218362283	585.0017724211273
12825	70	303.65384615384613	723.5369963369964	463.85677655677654
12830	70	65.94186666666667	912.6341333333334	582.5642666666666
12831	70	77.70664023785926	931.9752229930624	608.1080277502477
12836	70	167.14663643235073	989.3885109599395	468.1216931216931
12839	70	197.9013107170393	651.703932151118	293.59059367771783
12841	70	95.1726427622842	877.589641434263	345.22709163346616
12843	70	116.13598673300166	960.9925373134329	375.55223880597015
12844	70	43.83546704599336	959.0734945471787	462.5073494547179
12850	70	216.70775862068965	450.42758620689654	304.04655172413794
12858	70	134.38146911519198	891.2938230383974	765.3706176961603
12859	70	73.34609250398724	756.9728867623604	559.9968102073366
12863	70	37.62407602956706	867.6906019007391	544.7286166842661
12866	70	47.48952380952381	872.5580952380952	524.4171428571428
12867	70	43.946846846846846	860.3522522522522	538.4036036036036
12870	70	45.91489361702128	304.56221792392006	711.1721470019343
12871	70	81.00718939564143	360.8645248258818	654.6982700516738
12872	70	87.15243243243243	336.9945945945946	647.9567567567567
12873	70	128.46992782678427	288.32919005613473	591.2534081796312
12875	70	60.179603399433425	856.9354107648725	556.0560906515581
12886	70	70.6836902800659	976.0115321252059	538.6820428336079
12887	70	104.34028139656071	1015.3423658155289	621.8744137571651
12889	70	203.12014302741358	282.64696066746126	457.29916567342076
12898	70	249.67887323943663	791.6197183098592	274.90140845070425
12910	70	302.75123233651004	786.0003286230693	562.9208018402892
12915	70	228.7270214236351	912.2968210089841	386.2992398064962
12917	70	84.55466237942122	786.201768488746	546.2676848874598
12921	70	74.32027027027027	836.8716216216217	540.0067567567568
12922	70	238.57860082304526	609.4246913580247	140.48312757201646
12928	70	129.8354943273906	715.4092382495949	527.938411669368
12933	70	131.18191268191268	709.6507276507276	245.07380457380458
12937	70	180.44361137144642	656.9959387691347	354.6813495782568
12939	70	120.84300341296928	645.1422070534699	262.3447098976109
12941	70	227.59259259259258	529.4391534391534	259.46560846560845
12942	70	46.22591362126246	947.2624584717609	628.0697674418604
12946	70	68.46422992814746	746.8372383630116	392.6135582630428
12956	70	276.7713365539453	810.024154589372	429.5966183574879
12957	70	184.94130202774812	744.6979722518677	183.84631803628602
12963	70	44.61891426109435	881.0465316673848	689.6137440758293
12966	70	226.07883817427387	166.54817888427846	515.5892116182573
12970	70	111.86932773109244	833.703781512605	400.0147058823529
12971	70	105.16618075801749	846.9285714285714	411.9028182701652
12973	70	88.25538876058506	661.6772517321016	705.0867975365666
12977	70	276.1099937146449	605.2118164676305	162.17661847894405
12978	70	274.2343283582089	599.3014925373134	129.43880597014925
12980	70	61.11424332344214	923.1617210682492	472.2425816023739
12983	70	199.16715257531584	924.4013605442177	356.61613216715256
12987	70	194.04380132968322	561.3570590535784	172.0672663277278
12994	70	95.04986400725295	943.1260199456029	480.7669990933817
13000	70	99.83333333333333	749.9193548387096	546.0253456221199
13001	70	100.6343949044586	762.0292993630574	563.0420382165605
13005	70	87.22086956521738	771.0834782608696	379.08173913043476
13006	70	175.8262599469496	958.1511936339523	406.8342175066313
13013	70	193.47254049782694	762.7048597392335	182.7186882655077
13015	70	125.79966187658495	681.0650887573964	490.25359256128485
13021	70	62.52072263549415	922.6184909670563	599.1806588735387
13023	70	60.636925795053	915.214222614841	616.309628975265
13028	70	191.10387596899224	642.1519379844962	220.85426356589147
13030	70	73.94933554817275	878.2948504983389	521.063122923588
13031	70	198.5916955017301	908.0544982698962	333.280276816609
13041	70	268.3741339491917	463.7598152424942	276.09815242494227
13042	70	270.3959965187119	457.2628372497824	293.9988395706411
13047	70	117.68931721659588	386.27605357726236	525.6628552760536
13055	70	144.08354430379748	452.06708860759494	115.73670886075949
13057	70	152.11247877758913	948.2542444821731	539.141765704584
13062	70	177.48166877370417	646.7711757269279	251.18710493046777
13070	70	318.4696059762707	151.13754211220154	536.834627215468
13078	70	284.22547508988185	263.4260400616333	404.404468412943
13085	70	316.62948207171314	200.55298804780875	414.49003984063745
13088	70	141.0143198090692	706.8727128082737	363.49005568814636
13089	70	77.38048461034708	757.9048242741759	718.4365858982754
13099	70	288.61531986531986	658.9545454545455	204.50757575757575
13101	70	155.36102062975027	267.69272529858847	523.8322475570033
13112	70	211.8609958506224	817.3927089508003	437.61973918197987
13113	70	201.5763820739287	809.0791625776906	434.92607131174356
13118	70	183.23330651649235	733.1580852775543	242.342719227675
13121	70	92.83855331841909	373.2807606263982	644.4217002237136
13123	70	91.98325581395349	427.45767441860465	643.653953488372
13129	70	250.9514106583072	682.0172413793103	172.9498432601881
13138	70	164.04352709912945	970.6175231676496	520.7733782645324
13139	70	186.478431372549	958.19477124183	536.406100217865
13145	70	167.31404958677686	919.0187828700225	566.2599549211119
13149	70	278.5149921094161	187.42083114150446	396.36927932667015
13150	70	191.34747145187603	556.3898858075041	200.884176182708
13152	70	76.06256860592755	909.6783754116356	378.88364434687156
13153	70	67.35277516462841	922.4713076199436	400.26058325493887
13154	70	83.20311070448308	934.676120768527	371.91765782250684
13155	70	67.97697620874904	941.1304681504221	381.848810437452
13157	70	134.21022727272728	700.3181818181819	357.0681818181818
13158	70	321.7496447854504	755.4305200341006	658.9687411196362
13160	70	199.3090395480226	897.0559322033898	525.319209039548
13170	70	85.13224932249322	995.8233062330623	700.939837398374
13171	70	87.0434017595308	970.5114369501466	690.5595307917888
13178	70	312.16885061774616	548.5174092100337	323.5649569449644
13179	70	151.89406779661016	786.5967514124294	267.2351694915254
13186	70	42.87046204620462	798.0041254125413	487.2450495049505
13187	70	48.677627337201805	798.3700838168924	478.4068343004513
13188	70	205.9000819000819	765.9242424242424	226.23505323505324
13198	70	138.80650684931507	926.9601272015656	683.6504403131115
13200	70	148.8168295792605	823.0433489162771	702.3514662133447
13202	70	78.76472155608846	538.820410338396	712.997868371969
13203	70	70.98981167026861	573.3062673664712	778.5989502933004
13209	70	140.08885116015847	732.0084889643464	573.5404640633843
13211	70	104.73191704602934	875.8877086494689	457.50632271117854
13214	70	188.53118336886993	831.8350213219617	844.04157782516
13218	70	221.3556942277691	457.5226209048362	220.9219968798752
13219	70	224.5	461.79741379310343	242.56034482758622
13220	70	239.80348878604485	465.57244571021715	242.87112851548594
13225	70	235.79781420765028	369.9016393442623	372.1106557377049
13227	70	213.35922330097088	752.2330097087379	213.54733009708738
13246	70	72.23475469967904	579.0898670334709	743.0614397065566
13247	70	81.60395189003437	577.3788659793814	736.09235395189
13249	70	308.2200460829493	497.8041474654378	153.49539170506912
13252	70	296.590588827378	785.5732259687971	396.6162556618017
13253	70	267.58682634730536	328.6	350.19041916167663
13254	70	282.3872565203037	342.7649389237372	373.3397160779135
13256	70	282.0394265232975	317.3279569892473	348.6218637992832
13259	70	290.6961707470182	627.8870056497175	323.2517263025738
13263	70	120.4926842245278	955.9606278265496	751.8244213886672
13271	70	68.00594530321047	900.6230677764567	773.9417360285374
13274	70	81.1075042158516	413.03204047217537	665.6951939291737
13277	70	60.02254641909814	578.7330901856764	752.6273209549072
13280	70	50.522230320699705	896.3578717201166	599.7503644314869
13286	70	201.52214566929135	580.1742125984252	330.24163385826773
13287	70	202.11573871109164	597.2067075843928	329.73805348531346
13289	70	180.13672496025438	731.0651828298887	169.18092209856917
13291	70	84.60985626283367	528.0475701574264	676.4609856262833
13292	70	59.719917012448136	824.7904564315353	592.3682572614108
13295	70	144.92537313432837	1006.8251599147121	602.1215351812367
13297	70	73.174688057041	935.7040998217469	656.3716577540107
13303	70	299.9216281895504	139.39307411907654	436.6275820170109
13307	70	291.7105263157895	744.1104118993135	279.591533180778
13309	70	110.13063854715875	874.2401874633861	700.0969537199766
13313	70	224.45307529162247	293.33032873806997	295.4856839872747
13314	70	219.42643262777491	315.02555498193084	278.2018585441404
13316	70	279.7508591065292	636.2711340206185	319.12027491408935
13318	70	305.09240407204385	250.1848081440877	345.9804228660924
13322	70	270.6155988857939	639.7836583101207	174.1012070566388
13324	70	140.62737370118236	671.4145467574347	439.0293801504837
13340	70	176.38322938322938	732.4553014553014	636.4878724878724
13353	70	301.1228867019934	728.562452687358	289.9495331819329
13355	70	308.6713947990544	396.968085106383	195.7304964539007
13360	70	300.1703872437358	577.8268792710707	157.61640091116172
13363	70	252.40264026402642	784.4488448844885	352.21947194719473
13369	70	124.67879548306148	909.5263488080301	294.11543287327476
13373	70	137.54960091220067	347.1098441657165	441.7858228810338
13375	70	84.76923076923077	847.0501672240803	626.4223602484471
13381	70	41.041371598956395	977.3291092061125	729.9084979500559
13387	70	69.5050505050505	804.7430555555555	500.9911616161616
13389	70	234.35695383710674	300.58571008526906	275.1208468097618
13390	70	211.1195652173913	479.1321070234114	243.38127090301003
13391	70	228.72585227272728	494.08735795454544	226.36647727272728
13395	70	58.007659574468086	921.3736170212766	454.3114893617021
13396	70	49.00869025450031	934.9627560521416	485.4109248913718
13399	70	28.023160173160175	996.4051948051948	664.4547619047619
13400	70	133.97775628626692	843.6953578336557	288.33462282398455
13401	70	139.6049896049896	801.3582813582814	278.25294525294527
13404	70	255.705565529623	559.4299820466787	211.5763016157989
13407	70	226.0468583599574	838.5750798722045	489.7816826411076
13409	70	212.52567567567567	775.7135135135135	366.27162162162165
13410	70	126.44649446494465	698.4782287822878	545.4649446494465
13411	70	136.27858361774744	701.5473549488055	537.7116040955632
13413	70	46.698288508557454	953.2709046454768	429.8596577017115
13414	70	189.41513982642238	612.4368370298939	196.59498553519768
13415	70	154.87260034904014	652.567190226876	224.49301919720767
13417	70	228.75596529284164	880.4013015184382	325.48481561822126
13418	70	285.82707299787387	687.6761162296244	310.28986534372785
13419	70	279.4361479413817	709.6734124214934	304.41032798325193
13423	70	113.88658367911479	760.0580912863071	467.33056708160444
13426	70	222.58324758180694	762.4834328051039	396.4741716402552
13430	70	149.52343470483007	729.8980322003578	396.16851520572453
13431	70	104.83832879200726	758.0690281562216	388.5295186194369
13434	70	73.83626666666666	733.6624	860.7314666666666
13441	70	24.42283950617284	880.7268518518518	586.0648148148148
13445	70	11.153497409326425	857.6612694300518	575.238018134715
13452	70	220.99401197604791	145.14640718562873	532.9631736526946
13454	70	145.42498390212492	394.15904700579523	394.70959433354795
13457	70	215.8899889988999	796.3773377337734	268.023102310231
13459	70	223.796486090776	775.2664714494875	284.42752562225473
13462	70	266.93540268456377	748.5184563758389	267.7197986577181
13466	70	95.45067264573991	852.0414798206278	528.2051569506726
13467	70	92.71113114015323	827.0058584948175	534.0527264533574
13485	70	150.9144368388301	657.7031736154324	349.81300560049783
13495	70	16.842553191489362	885.0329787234042	567.9627659574468
13500	70	125.88688327316486	952.6895306859205	453.94584837545125
13502	70	169.2674418604651	595.4985465116279	199.11482558139534
13503	70	233.4952132288947	524.3167972149695	225.23063533507397
13504	70	236.7871416159861	520.6907037358818	235.97654213727193
13506	70	299.9027683997299	452.52261985145174	224.99594868332207
13515	70	272.2670349907919	638.3167587476979	259.53499079189686
13526	70	307.6639083386378	669.9172501591343	324.32399745385106
13527	70	84.67463235294117	461.9154411764706	669.921875
13531	70	142.8186936936937	930.4954954954954	669.9673423423424
13533	70	44.89967487227125	795.1365536460753	549.3037621922898
13534	70	100.62557276892865	722.31725943705	598.7412175430941
13536	70	157.44248326232503	515.708155812538	244.10316494217895
13538	70	196.28481012658227	514.9860759493671	186.41392405063291
13544	70	111.5483193277311	654.7719087635054	270.8028211284514
13547	70	106.69354838709677	734.5118595825427	378.6024667931689
13549	70	108.51265450264862	718.2024720423778	385.7210123602119
13551	70	224.26518691588785	878.1764018691589	354.42172897196264
13552	70	218.75030012004802	877.4003601440576	337.7893157262905
13555	70	263.39656357388316	413.5292096219931	329.74776632302405
13556	70	280.5593927893738	410.90891840607213	355.59392789373817
13557	70	135.34650259067357	682.3193005181347	224.4663212435233
13570	70	88.99907235621521	692.0760667903525	428.73005565862707
13571	70	84.52214930270713	1002.5586546349467	634.5032813781788
13574	70	227.23905429071803	549.3879159369527	184.353765323993
13575	70	281.69238900634247	797.2235729386892	388.3477801268499
13576	70	86.16350798959495	918.3429951690821	333.6845039018952
13579	70	196.9068592057762	652.9119133574007	280.09169675090254
13580	70	223.0388219544846	572.8259705488621	141.6532797858099
13581	70	267.2284263959391	513.6916243654822	136.93401015228426
13583	70	67.83807588075881	791.3685636856369	392.45867208672087
13584	70	69.13135593220339	826.5762711864406	388.4025423728813
13589	70	230.3240832507433	775.2145688800792	400.296828543112
13590	70	241.7261396011396	758.5886752136752	394.1492165242165
13593	70	321.99846272098387	358.79861644888547	161.36356648731746
13597	70	263.04264870931536	730.8136924803591	434.7014590347924
13598	70	276.51318602993587	728.0677120456165	434.7448325017819
13605	70	133.1016200294551	522.0058910162003	307.86254295532643
13607	70	91.69859985261607	920.6787030213707	469.9786293294031
13610	70	82.06866750471401	600.0837523570082	723.4319610307982
13611	70	95.41030534351145	619.9052958015267	703.5112118320611
13616	70	174.26076055160885	931.71333054743	344.3877977434183
13617	70	178.38881455713138	937.9486218892159	356.87690660957986
13623	70	175.14890282131663	508.5391849529781	321.58150470219437
13625	70	20.988193624557262	987.5867768595041	587.8642266824085
13627	70	36.714524207011685	948.0918196994992	584.7312186978297
13629	70	48.122866894197955	934.1493174061434	518.7474402730376
13630	70	39.40644361833953	921.9708798017348	518.3017348203222
13631	70	170.61692015209127	921.2385931558936	419.9562737642586
13633	70	61.582294264339154	904.281795511222	395.01932668329175
13639	70	131.302729528536	963.2696443341605	512.6476426799007
13647	70	109.51717495987158	785.7434991974318	889.4767255216693
13661	70	149.9344827586207	199.95459770114942	598.4735632183908
13664	70	86.61175666438824	886.53998632946	538.6459330143541
13671	70	162.78378378378378	732.243758043758	356.1027027027027
13674	70	151.37691745799853	96.81689797906014	91.39663988312637
13676	70	123.97159730033746	868.1684476940383	429.6872890888639
13679	70	144.78591954022988	865.7155172413793	452.26221264367814
13684	70	128.62516733601072	805.1084337349398	259.3587684069612
13687	70	188.23809523809524	191.0177683013504	335.0227434257285
13690	70	193.1663043478261	877.7945652173913	379.9673913043478
13693	70	184.15922826592282	819.8988842398884	439.82101348210136
13701	70	229.62990409764603	843.4428945074106	444.3164777680907
13708	70	267.38261738261735	689.2677322677323	135.73726273726274
13709	70	276.6625463535229	107.20766378244747	602.1532756489494
13710	70	291.8611825192802	588.407883461868	15.15681233933162
13711	70	323.9305949008499	341.7804532577904	153.17563739376772
13714	70	321.1752767527675	157.06568265682657	288.5018450184502
13718	70	117.17987533392699	723.9590382902938	587.9171861086376
13725	70	121.48716936439006	738.6810106592973	650.6162652980655
13728	70	239.67234505255527	811.1051105472998	754.7528089887641
13735	70	283.08090939485123	388.72016048144434	278.5132062855232
13739	70	288.2745358090186	532.117374005305	195.65981432360743
13743	70	130.2041734860884	1026.7757774140753	551.0900163666121
13747	70	137.08014440433212	698.3285198555957	628.6476534296029
13749	70	169.60021208907742	924.5397667020148	486.8928950159067
13751	70	202.64958283671038	848.0670441001192	398.5980333730632
13752	70	73.84425634824667	387.48536880290203	671.3170495767836
13762	70	95.32787878787879	647.9660606060606	478.5478787878788
13764	70	122.02159176500126	734.1596786341953	623.1476274165202
13775	70	81.5241935483871	980.4737903225806	477.51209677419354
13785	70	75.25753424657535	755.2602739726027	534.3799086757991
13789	70	86.79349148418491	874.6198296836983	466.61222627737226
13795	70	237.72556053811658	151.94349775784752	521.9040358744395
13802	70	134.69593049839963	331.201646090535	512.6058527663466
13805	70	287.09774834437087	792.8071523178808	464.28238410596026
13809	70	173.874251497006	725.3425149700598	214.37365269461077
13815	70	127.22611163670766	493.4673604541154	357.62157048249765
13818	70	60.53752084491384	1013.6573096164536	452.7201222901612
13820	70	111.03559870550161	787.294498381877	591.4757281553398
13823	70	24.416666666666668	825.159188034188	581.8888888888889
13824	70	309.3649341142021	780.6821010248902	646.942532942899
13825	70	311.7952293577982	780.9611009174312	635.2708256880734
13829	70	135.921875	665.69375	329.55625
13830	70	124.25420560747664	863.2878504672897	342.7607476635514
13831	70	110.93354430379746	840.7768987341772	341.09256329113924
13832	70	139.34204545454546	846.1829545454545	379.2465909090909
13835	70	314.04676258992805	484.19604316546764	321.44484412470024
13837	70	294.41524216524215	605.042735042735	284.26638176638176
13844	70	162.61643118785975	685.9319727891157	297.38775510204084
13847	70	74.48772678762006	850.2269654927072	638.6364283173248
13851	70	38.448024316109425	782.6565349544073	624.0449848024316
13867	70	95.37775551102204	425.6202404809619	241.90180360721442
13868	70	138.88331963845522	426.5451930977814	445.1339359079704
13883	70	188.93553719008264	791.2429752066116	269.44462809917354
13889	70	319.83262209578	587.5595068752964	345.5073494547179
13890	70	3.2824956672443673	8.695551704217216	747.5898324667822
13903	70	74.77029960920538	821.5649153278332	616.7151541467651
13909	70	313.74736337488014	295.60019175455415	266.95877277085333
13912	70	306.93333333333334	239.60727272727271	275.2133333333333
13917	70	282.1094527363184	795.0796019900497	404.6268656716418
13918	70	291.52303568436923	802.3308761936673	423.0132350477467
13920	70	109.46825859056494	793.0512521840419	500.2283051834595
13921	70	100.33887595610243	796.0917858330562	510.53408713002995
13928	70	78.02924256951103	762.6150527325024	780.8624161073825
13933	70	25.56978417266187	829.0935251798561	611.2071942446044
13934	70	308.6779725609756	780.5335365853658	605.3060213414634
13947	70	75.6560962274467	925.5008201202843	442.61071623838166
13948	70	242.79429511793745	574.9865606143719	260.6552386176632
13952	70	196.2360430950049	914.0078354554358	478.5406464250735
13953	70	144.41938325991188	847.279295154185	557.295154185022
13955	70	217.9112840466926	276.1330739299611	357.1953307392996
13958	70	150.2475317348378	954.540197461213	559.2094499294782
13967	70	84.14655959116627	431.5084869501734	655.5462675670743
13970	70	52.91277699198491	823.1735030645922	686.5280528052805
13981	70	102.05272727272727	925.1836363636363	425.54
13984	70	287.79359430604984	201.39501779359432	418.00474495848164
13987	70	112.46805736636244	599.6149500217297	312.6345067362017
13988	70	132.3622291021672	800.8452012383901	382.0866873065016
13989	70	173.73396880415945	754.448006932409	186.17504332755632
13993	70	53.55078125	989.78125	470.55859375
13996	70	193.8407843137255	668.1929411764706	301.3325490196078
13997	70	119.42398716405937	525.8732450862415	349.17930204572804
14001	70	156.4903486924035	721.173100871731	620.156600249066
14005	70	52.481103166496425	1015.1562819203268	663.2216547497446
14008	70	206.98207426376442	736.6978233034571	248.3469910371319
14009	70	230.25341614906833	433.0111801242236	343.0472049689441
14010	70	45.88728323699422	839.679190751445	580.5936416184971
14012	70	222.7493619193466	588.3261868300153	211.36191934660542
14017	70	293.82773528433654	446.40605254406387	182.17592284669107
14023	70	141.47193149381542	823.1703139866794	634.8648905803997
14032	70	193.7859984089101	177.2203659506762	91.3285600636436
14038	70	211.25767366720518	820.3933764135703	529.4434571890146
14040	70	238.2595988538682	797.7034383954154	825.8633237822349
14051	70	278.07972665148066	196.91799544419135	377.9407744874715
14053	70	275.1709730621221	627.3358988455195	236.74491478834526
14065	70	101.45376712328768	690.5410958904109	367.39554794520546
14070	70	239.12386511024644	362.47859922178986	291.5590142671855
14081	70	242.7224880382775	423.06592238171186	317.63530037214247
14082	70	81.62267493356953	718.1612046058459	446.11514614703276
14089	70	96.14324693042292	812.2851296043656	464.4843110504775
14091	70	147.4340034965035	901.6127622377622	554.6372377622378
14092	70	148.8551532033426	904.1309192200557	541.4217270194986
14105	70	230.65718251214435	663.3705759888966	289.82581540596806
14108	70	125.38126649076517	849.2713280562884	347.43491644678977
14120	70	157.7815253722273	739.0841689456092	280.6952294135521
14122	70	115.57831325301204	929.9668674698795	748.3493975903615
14124	70	67.29572925060435	957.9041095890411	647.3859790491539
14125	70	309.35314009661835	442.87004830917874	226.28599033816425
14127	70	136.8770588235294	726.6194117647059	363.43764705882353
14132	70	193.89836065573772	271.6808743169399	414.2360655737705
14133	70	259.1041456016178	667.5389282103134	154.03842264914056
14137	70	198.53175457481163	820.1318622174381	446.65339074273413
14141	70	282.4998988877654	661.5098078867543	185.57977755308391
14142	70	105.02364185110665	587.2535211267606	556.1348088531187
14146	70	121.65330661322645	410.8897795591182	414.0681362725451
14147	70	129.6544217687075	414.491156462585	417.443537414966
14150	70	99.67431532198371	995.8726868985937	537.0318282753516
14155	70	282.64687740940633	333.61680801850423	193.17501927525058
14166	70	92.11426592797784	918.351108033241	350.6814404432133
14170	70	39.60413080895009	848.9552495697073	604.1549053356282
14172	70	167.1778084079945	563.2742935906272	369.70985527222604
14174	70	270.8114363512594	712.9761742682097	397.07351940095305
14175	70	270.3341836734694	725.9107142857143	385.3061224489796
14177	70	87.13753581661891	830.9933142311365	651.8424068767908
14181	70	62.151277013752456	762.4793713163065	667.966601178782
14184	70	77.77414303114668	726.4764224812945	667.4497998955977
14185	70	257.4758064516129	653.8403225806452	224.75806451612902
14187	70	259.0142118863049	469.8268733850129	200.06201550387595
14193	70	144.09756097560975	828.529933481153	330.6740576496674
14194	70	10.945967110415035	260.91229444009394	48.29992169146437
14197	70	101.45989665243765	109.31408672208492	673.4996629970793
14198	70	31.976112920738327	606.3832790445168	434.32681867535285
14204	70	181.42374350086655	150.8838821490468	590.9324090121318
14205	70	150.6920698034018	706.8893306825712	532.4685222001325
14207	70	131.99364069952304	894.2199258081611	569.6412294647589
14211	70	166.4818737270876	649.5295315682281	359.60549898167005
14214	70	190.00696378830082	554.2242339832869	319.84168987929434
14225	70	237.7123745819398	597.2653288740245	313.726867335563
14226	70	299.1905252317199	116.05664263645725	205.26673532440782
14231	70	88.78957757599684	687.3784050532964	778.9107777339124
14232	70	208.7305240793201	763.6841359773371	400.1543909348442
14234	70	140.19922054103623	994.6568088033013	591.480742778542
14237	70	149.66604427847426	927.888770338757	517.270738863697
14240	70	74.45810055865921	782.6037816931672	520.977223893425
14252	70	80.56653782440641	800.4759801214799	432.09055770292656
14257	70	319.2505	759.5995	699.1305
14261	70	217.66057838660578	895.8097412480975	401.7922374429224
14274	70	272.08265213442326	570.8210717529519	141.33605812897366
14277	70	145.19379844961242	914.4355179704017	320.26497533474276
14278	70	131.95696202531644	949.8565400843881	334.326582278481
14279	70	149.22169811320754	894.106346483705	345.48885077186964
14300	70	201.3625905411163	578.3302087771623	271.7937792927141
14303	70	117.85765124555161	753.5351423487544	415.68772241992883
14307	70	299.9596324253364	548.8546110928783	350.9113882507384
14323	70	209.28952042628774	418.31261101243336	246.40408525754884
14324	70	270.3288166214995	752.2032520325204	282.39656729900634
14331	70	273.9617358842744	587.3317778814745	347.2510499300047
14336	70	214.1984126984127	620.8743386243386	184.67460317460316
14341	70	181.08935508935508	732.951048951049	254.21989121989122
14350	70	69.99278846153847	954.9831730769231	710.0877403846154
14353	70	120.2995839112344	693.4271844660194	444.8280166435506
14354	70	23.33431952662722	854.9926035502958	608.4068047337278
14368	70	271.6558206796818	761.5704989154013	313.02747650036156
14373	70	126.94494117647059	578.1741176470588	448.0762352941176
14378	70	85.65644171779141	781.0751533742331	344.5858895705521
14379	70	322.8438420742487	480.15144372421923	299.8691809074838
14380	70	208.6383981154299	507.78209658421673	184.46643109540636
14381	70	300.59616242748774	489.03614457831327	194.7987505577867
14383	70	33.534013605442176	785.2829931972789	607.7272108843538
14390	70	173.39856490541422	853.0538160469667	593.8114807566863
14407	70	199.4402332361516	462.4256559766764	78.72448979591837
14409	70	217.2151675485009	549.0811287477954	153.68783068783068
14411	70	320.11877513145686	354.57191463037424	355.5499536034643
14413	70	47.74341463414634	69.6839024390244	703.9346341463414
14414	70	39.00255427841635	63.35823754789272	707.7809706257982
14426	70	153.66264541146057	866.1361482119776	489.6691081430418
14435	70	301.66910994764396	742.2125654450261	355.29947643979057
14437	70	80.84746543778802	496.77142857142854	691.1917050691244
14445	70	106.36051502145922	886.2049356223176	344.8165236051502
14448	70	134.28088426527958	886.9343302990898	308.22756827048113
14458	70	259.8376068376068	707.1068376068376	280.6051282051282
14461	70	51.755042170883755	966.5588558855885	755.954528786212
14463	70	48.041015625	859.5286458333334	494.71875
14469	70	181.3896103896104	622.2878787878788	328.75757575757575
14471	70	179.1216503615483	618.9727775414717	293.29902169289664
14472	70	197.58772515010006	577.5463642428285	295.974649766511
14474	70	94.27821939586646	826.7861685214626	482.3696343402226
14475	70	115.05145797598628	402.92567181246426	500.86106346483706
14476	70	107.37507418397627	593.1353115727003	472.74836795252224
14480	70	144.57846829880728	871.120527306968	640.1092278719398
14483	70	131.74425887265136	926.6931106471816	555.5772442588726
14488	70	160.6518847006652	755.5	246.25166297117516
14491	70	169.55885997521685	754.0346964064436	674.998760842627
14492	70	125.23723723723724	808.6756756756756	747.4984984984985
14495	70	79.29496402877697	896.230665467626	536.4487410071943
14510	70	234.0053924505692	491.6102456560815	294.7890952666267
14514	70	95.3932584269663	784.8314606741573	576.3280898876404
14515	70	111.41067761806981	764.9907597535935	569.299794661191
14520	70	237.66694146743612	145.12943116240726	532.3037922506184
14522	70	211.23627519110494	494.5121612230716	305.83113273106324
14524	70	303.2700421940928	416.3122362869198	126.1613924050633
14525	70	303.7514827995255	397.135231316726	129.6067615658363
14526	70	230.22355921469284	816.9461684610513	403.5598480050665
14528	70	52.87222222222222	785.6555555555556	637.8351851851852
14530	70	89.61894736842105	686.1042105263158	436.69473684210527
14532	70	203.38275718450646	287.81299458558937	368.8259058725531
14535	70	175.67661290322582	865.4887096774194	252.2016129032258
14538	70	190.68624833110815	904.743658210948	397.30173564753005
14542	70	57.1589562764457	807.106629055007	809.9825105782793
14548	70	297.7979797979798	559.0883838383838	233.0719696969697
14552	70	295.21156138259835	323.8843861740167	239.61323003575686
14553	70	119.8118691966088	913.6689543802987	410.65926524020995
14554	70	131.07728706624604	947.8422712933753	380.5078864353312
14556	70	151.15340501792116	671.226523297491	214.20430107526883
14560	70	271.7632398753894	579.5342679127726	191.20508826583594
14563	70	36.66196221261097	657.3526064193035	826.6335078534031
14566	70	90.88135918602418	111.56997504319448	690.0274524860818
14573	70	110.17037037037036	816.9020933977456	903.450885668277
14577	70	78.77982276755283	997.2106339468303	647.5616905248808
14579	70	130.388	555.12	295.5822857142857
14583	70	112.78338278931751	786.5816023738872	420.5474777448071
14584	70	115.9004854368932	792.305218446602	398.03094660194176
14603	70	294.54002713704205	282.82767978290366	306.99864314789687
14606	70	185.60525144637293	936.665331553182	501.71562082777035
14607	70	312.7639007698888	362.21385799828914	148.66167664670658
14611	70	324.17271407837444	424.6966618287373	156.05079825834542
14616	70	39.19178082191781	823.296803652968	617.3009132420092
14639	70	95.69293924466338	771.935960591133	494.7848932676519
14643	70	148.78096212896622	829.0946775844421	237.0957011258956
14646	70	149.30188679245282	538.832285115304	391.67295597484275
14649	70	102.03681760473974	897.7346593313584	395.99915361828187
14661	70	320.0738575982997	500.14771519659934	193.32252922422956
14662	70	318.80314547837486	513.8435124508519	190.0859764089122
14664	70	284.4475524475524	450.5198135198135	182.6969696969697
14665	70	241.54904831625183	876.4040995607613	368.26354319180086
14666	70	293.0010209290454	781.8141909137315	425.0061255742726
14668	70	302.87922494172494	790.0317599067599	463.8312937062937
14671	70	178.9431117203564	563.7597669636738	298.47258396161754
14678	70	104.61148648648648	626.132722007722	324.5250965250965
14693	70	131.67357512953367	638.0630397236615	263.639896373057
14699	70	208.19541080680978	879.1650629163582	388.61139896373055
14701	70	297.9554479418886	314.2222760290557	201.33268765133172
14705	70	268.12774451097806	270.4942115768463	359.5988023952096
14709	70	136.3862745098039	852.375816993464	774.973202614379
14710	70	94.32988435788192	853.5782105903835	833.3743152769324
14718	70	319.8510638297872	195.97084318360913	437.3703703703704
14720	70	126.12126387702818	698.499146029035	481.7130657557643
14727	70	112.6814946619217	766.797153024911	454.5978647686833
14735	70	131.76867736579968	952.9214167127836	552.2255118981737
14739	70	71.32705350414469	420.54785229841747	680.2373775433308
14742	70	74.88054794520548	757.3216438356164	615.4575342465754
14764	70	142.318407960199	694.9635157545605	443.96351575456055
14770	70	240.55786026200875	485.19541484716154	177.90502183406113
14775	70	315.172426077663	616.1474884218027	386.9743498396865
14776	70	315.8009478672986	621.1947436449806	399.898750538561
14777	70	95.53664036076663	814.9430665163472	542.7525366403607
14778	70	106.59131134352373	805.3294448913917	505.9907481898632
14780	70	98.14788494077834	818.1258883248731	507.2964467005076
14793	70	206.09316770186336	836.5148378191857	358.8750862663906
14797	70	89.82894736842105	733.2697368421053	383.20394736842104
14798	70	92.69534883720931	736.0220930232558	373.0302325581395
14805	70	153.83625969783586	783.8534095549204	376.2564311964067
14810	70	87.1347619047619	684.7628571428571	731.8471428571429
14812	70	78.82382671480144	990.5667870036101	684.2729241877256
14814	70	137.36157205240175	877.7117903930131	448.7467248908297
14826	70	225.9065934065934	683.8076923076923	240.7216117216117
14834	70	151.93548387096774	679.7264516129032	417.00709677419354
14835	70	144.35987509758002	650.7658079625293	368.39968774395004
14838	70	68.63505747126437	751.0459770114943	419.1048850574713
14841	70	289.6771684169584	792.3251653053287	493.5748735900428
14842	70	301.3016471245114	783.7988553880514	513.3891680625348
14843	70	100.84322901433167	486.5127230184264	485.07195086282536
14846	70	257.5843057176196	608.688739789965	212.00029171528587
14852	70	240.96223674655047	790.2919389978214	375.78939724037764
14853	70	256.8642714570858	786.2385229540918	377.7435129740519
14856	70	321.9297765617875	197.60373917008664	452.65754673962607
14857	70	323.2876826722338	217.81377870563674	459.32776617954073
14869	70	308.79602420051856	485.32152117545377	165.17286084701814
14874	70	82.53964757709251	905.6101321585903	589.4284140969163
14879	70	105.03341288782816	732.884645982498	445.3587907716786
14880	70	41.82492836676218	929.3363896848138	668.693123209169
14881	70	81.63330598851518	787.3035274815422	614.292863002461
14883	70	20.814018691588785	935.5775700934579	537.7485981308412
14888	70	43.451255853554706	719.1952603944941	886.3683837093798
14889	70	42.523511904761904	709.2136904761904	879.2377976190476
14890	70	41.947631882941856	807.8086253369272	798.8132460531382
14894	70	131.78328173374612	470.125386996904	429.6842105263158
14908	70	260.69438138479	116.46935300794551	527.7593643586833
14909	70	263.81501932633904	131.50303699613474	516.428492545555
14913	70	311.0859220092531	382.5472571050892	120.65829477858559
14920	70	156.82542113323123	701.1699846860644	323.6179173047473
14921	70	310.0839752303277	162.17686150128378	488.8009364144389
14925	70	276.6043868921776	218.98599365750528	314.54519027484145
14946	70	154.24780058651027	641.7727272727273	277.8093841642229
14949	70	92.90151515151516	1010.0818181818182	661.9757575757576
14956	70	133.23328964613367	940.9213630406291	445.67758846657927
14957	70	147.16523235800344	782.2788296041308	240.7013769363167
14964	70	30.897878638381844	812.5091267883572	584.4435125801677
14967	70	14.66525900900901	814.177927927928	608.1860923423424
14969	70	303.45469361147326	281.89732724902217	406.6874185136897
14971	70	130.4064449064449	761.9802494802494	477.1860706860707
14972	70	307.48722044728436	512.1309904153354	206.80910543130992
14980	70	233.23966065747615	613.9342523860021	198.42523860021208
14985	70	192.14777238641375	266.1958535509484	427.01940891045433
14989	70	75.09720837487538	897.9072781655035	594.6111665004985
14992	70	61.34123847167326	998.5757575757576	672.395256916996
14994	70	265.0726096333573	823.7074047447879	616.0833932422718
14997	70	297.8805418719212	736.1785714285714	333.3238916256158
15001	70	314.5071810757533	631.3261053224444	223.68515911010982
15004	70	22.001851851851853	805.0231481481482	640.8962962962963
15007	70	101.7245922208281	1012.6963613550815	571.6988707653701
15009	70	132.6322089227421	984.3808487486398	586.5875952121871
15010	70	323.53082919914954	178.2962437987243	446.49539333805814
15012	70	58.45379537953795	977.1419141914191	636.3721122112212
15013	70	59.500268096514745	972.5302949061662	590.029490616622
15014	70	89.54252763094667	926.8082652570879	568.5785679961557
15022	70	139.7424760601915	300.7547879616963	500.46648426812584
15026	70	55.29106776180698	668.9467830253251	827.8834702258727
15029	70	67.24671532846715	829.6058394160584	640.4175182481752
15030	70	32.12449528936743	853.0982503364737	649.257738896366
15032	70	38.034562211981566	870.2488479262673	633.5990783410139
15036	70	204.18090692124105	177.2291169451074	527.7522673031026
15038	70	93.33451536643027	669.4420803782506	343.0295508274232
15041	70	196.4438274241777	550.8197351559163	281.28876548483555
15045	70	269.7008177008177	162.17556517556517	470.6950456950457
15046	70	294.20378399684665	103.71147024044147	497.93732755222703
15047	70	276.35940633774567	138.14480545527476	500.53148816686723
15055	70	111.37370047766227	364.409384658612	616.3824107895476
15056	70	51.005457025920876	293.9399727148704	706.7980900409277
15060	70	314.6821069348862	774.4348861831656	660.867919534145
15062	70	308.8636059728103	749.0965010028973	674.9286828616001
15064	70	316.12705948059204	770.8869030996929	671.8922088802011
15067	70	170.29454545454544	985.8774025974026	485.185974025974
15068	70	89.12185833968012	905.4166031987814	447.8202589489718
15085	70	67.18566552901024	773.560409556314	620.2457337883959
15086	70	71.50211565585332	760.5267983074754	600.2806770098731
15093	70	127.29376012965965	754.0749594813615	684.726904376013
15095	70	235.6458481192335	424.8417317246274	229.99432221433642
15099	70	68.02222222222223	949.2507936507936	644.7587301587301
15104	70	257.70201342281877	839.0255033557047	420.089932885906
15106	70	93.8477690288714	1020.7375328083989	550.0045931758531
15111	70	141.62418188081296	736.4378229417844	419.4629693420599
15114	70	62.350488021295476	848.77107364685	405.4685004436557
15116	70	148.5990404386566	895.5675119945168	442.1329677861549
15120	70	223.98009950248758	791.2896233120114	370.32800284292824
15127	70	119.46253602305475	851.664265129683	362.9755043227666
15129	70	30.08235294117647	943.1976470588236	492.47764705882355
15141	70	276.5082536924414	327.1963509991312	205.41702867072112
15143	70	139.40958164642376	609.7651821862348	341.1896086369771
15145	70	104.36593858816082	476.54637543526434	542.7277619499841
15147	70	147.34588701684837	125.07433102081269	643.1843409316155
15148	70	128.63636363636363	750.3047375160052	547.0051216389245
15156	70	267.63287086446104	283.84951974386337	411.8601921024546
15160	70	149.62474645030426	267.2068965517241	542.4766734279918
15163	70	77.97706198145437	349.8677403611518	664.789653489507
15175	70	138.04468275245756	708.722073279714	312.2394995531725
15178	70	319.7462121212121	258.1271645021645	447.65367965367966
15179	70	317.18667218543044	275.45426324503313	437.61423841059604
15184	70	124.05206308057896	858.2778137826745	784.0550874918989
15188	70	70.80388151174668	854.9979570990807	596.0643513789581
15189	70	73.12286484866647	467.22445310158827	680.5346119268804
15190	70	72.91045349730976	470.5280553420446	718.6967717140661
15191	70	62.71628673441362	462.7508926119198	722.7036528426256
15193	70	231.36079900124844	338.67790262172286	296.6179775280899
15194	70	262.95678271308526	833.1900760304121	549.3085234093637
15196	70	264.09659408151873	466.1529871580123	306.13512004466776
15200	70	172.26322930800544	751.2184531886024	585.0651289009498
15201	70	130.27969762419008	832.0917926565875	546.4902807775378
15202	70	153.82413793103447	955.9068965517241	498.00689655172414
15214	70	132.3313769751693	452.1467268623025	440.392776523702
15218	70	184.84220072551392	541.7696493349456	295.9667472793229
15221	70	216.1221052631579	429.7294736842105	248.95368421052632
15227	70	306.9963680387409	100.09806295399515	480.0217917675545
15229	70	304.85067873303166	88.0027149321267	496.0135746606335
15232	70	153.94554455445544	727.9455445544554	209.51980198019803
15236	70	96.61399548532731	471.66139954853276	489.4793761543197
15239	70	152.41348600508906	578.234096692112	256.5687022900763
15240	70	186.73743016759778	552.5414338919926	210.59124767225325
15241	70	99.59678256357032	513.5993772703684	525.4810586403736
15242	70	299.1323777403035	611.5817875210793	353.8920741989882
15247	70	167.68255898808076	962.3490634882024	538.6548285088786
15250	70	126.27836879432624	375.10362490149726	462.12746256895196
15253	70	83.86758893280633	533.4202898550725	700.4400527009223
15254	70	277.1813371813372	399.6936026936027	191.13516113516113
15255	70	133.47810218978103	679.7824817518248	477.8824817518248
15257	70	149.29782359679268	980.4440626193203	602.0511645666285
15258	70	144.90914507000298	978.3419719988085	619.6213881441763
15262	70	120.38863287250383	851.4950076804915	814.6351766513056
15264	70	91.95984455958549	857.0887305699482	539.8167098445596
15265	70	92.28469184890656	856.7204771371769	587.682703777336
15267	70	40.49367755532139	880.0758693361433	571.431506849315
15269	70	160.88071216617212	632.9774480712166	325.26646884273
15271	70	302.0290628706999	544.7031435349941	279.0907473309609
15278	70	13.501226778829302	831.5513494567123	732.7686645636172
15281	70	211.92933723196882	491.3864522417154	225.63255360623782
15282	70	212.24891774891776	535.25	190.2775974025974
15283	70	221.41495992876224	521.7150489759573	192.80142475512022
15284	70	199.5459872611465	804.7332484076433	644.7436942675159
15286	70	216.33192612137202	598.6722955145119	202.05065963060687
15288	70	199.70058708414874	758.9853228962818	279.7504892367906
15294	70	96.75887978142076	731.5724043715848	684.1147540983607
15298	70	98.26596194503172	903.5023255813953	801.0887949260042
15299	70	75.35759897828864	884.63282247765	766.5913154533844
15303	70	120.55743879472693	675.1393596986817	434.15065913371
15304	70	120.77195121951219	660.7670731707317	426.780487804878
15305	70	237.10058479532162	858.4795321637426	401.6970760233918
15306	70	235.4767818574514	838.049676025918	425.5755939524838
15307	70	107.89834024896265	768.3651452282157	374.9221991701245
15311	70	104.42242355605889	958.8827859569649	509.321630804077
15313	70	309.9487231869254	414.92134831460675	291.7673135852911
15314	70	119.0718927701056	853.7843216896832	312.7038992688871
15317	70	131.30665163472378	822.3945885005637	278.1567080045096
15318	70	132.43125904486251	852.7641099855282	279.2214182344428
15330	70	139.9294117647059	873.6555555555556	362.9222222222222
15333	70	250.38521168753726	830.0125223613595	328.09421586165774
15334	70	116.81203566121843	760.4673105497772	311.1820208023774
15335	70	77.13361072584374	726.5767452612113	685.2279241793805
15341	70	81.8011583011583	787.8359073359073	584.2490347490348
15342	70	85.28	793.7733333333333	594.69
15343	70	38.995878413189075	845.6182380216384	696.8006182380217
15346	70	88.38233310856373	879.1517194875253	558.7073499662846
15351	70	188.2127143599515	146.65581153646283	578.4903862809631
15352	70	180.62575941676792	641.4183880113407	288.1741595787768
15358	70	226.3823994935106	802.656220322887	486.46628679962015
15359	70	227.74216027874564	824.7108013937283	498.7073170731707
15365	70	187.44340878828228	776.2756324900133	253.9440745672437
15376	70	83.58550540368722	867.1462174189447	818.474888747616
15377	70	66.92857142857143	1025.5152671755725	532.7764449291167
15383	70	321.6842907981698	254.3238434163701	271.88561260803255
15387	70	221.91648023862788	890.0782997762864	329.0007457121551
15390	70	242.95	350.8931818181818	284.0068181818182
15392	70	136.71047227926078	937.3942505133471	373.3141683778234
15395	70	301.72922181048176	132.33403917416624	381.8819481206988
15396	70	298.36294896030245	791.7191466378612	534.5139076424521
15399	70	201.41971830985915	809.2084507042254	350.70704225352114
15403	70	130.54089400741753	997.4401717743509	628.9488580909623
15409	70	149.24242424242425	673.163372859025	229.57575757575756
15410	70	148.14769647696477	609.9342818428185	294.9850948509485
15412	70	102.25793806350451	616.3414347314779	509.8549588396707
15417	70	118.58251057827927	897.12976022567	425.52327221438645
15418	70	128.158203125	887.546875	394.25
15420	70	123.30804597701149	690.4045977011494	320.64521072796936
15431	70	273.63013698630135	786.0602739726028	308.33698630136985
15436	70	267.0178166504697	389.54616132167155	277.651765468092
15444	70	301.9200666111574	615.165695253955	240.18068276436304
15445	70	83.12059831723278	561.7709566843254	722.7105017139296
15451	70	35.717424242424244	826.1136363636364	562.6992424242425
15453	70	38.677436164669096	831.303282959875	596.304325169359
15455	70	52.554848966613676	895.8406200317964	584.5393481717011
15458	70	282.7811980033278	653.7454242928453	294.40599001663895
15459	70	143.99765368371658	290.115438761145	507.4821679962459
15463	70	263.2698056801196	768.8318385650224	363.77354260089686
15465	70	131.26760563380282	797.1838599162543	655.7377236391321
15467	70	88.75123988514748	1027.7277473244583	588.7173061863743
15470	70	317.98270494638535	362.95019024558974	207.24558976132826
15472	70	155.59021406727828	670.8909276248726	223.02650356778798
15476	70	173.21453287197232	880.0115340253749	391.20299884659744
15477	70	188.25708128078819	925.7817118226601	400.2302955665025
15478	70	79.52360515021459	795.0257510729614	639.2596566523605
15496	70	317.5119141136423	181.55695208169678	396.8889761717727
15497	70	321.88651994497934	184.73177441540577	408.4955295735901
15502	70	73.2871473354232	443.85956112852665	685.2213166144201
15504	70	25.993808049535605	163.35758513931887	574.2430340557275
15513	70	84.95398351648352	971.3962912087912	582.7506868131868
15515	70	150.969040247678	294.5455108359133	461.8705882352941
15529	70	290.2248520710059	150.176775147929	412.6183431952663
15530	70	322.3422150882825	269.7865168539326	472.000963081862
15531	70	323.8558014755198	275.2635814889336	486.0261569416499
15537	70	301.46944739638684	48.376992561105205	732.0345377258236
15539	70	289.6386785960083	472.81434962147284	354.60323468685476
15540	70	58.53627968337731	291.1655672823219	671.9215039577837
15545	70	58.039082611748185	387.82284109524926	681.9260472735783
15549	70	197.57610241820768	685.6671408250355	174.0910384068279
15553	70	114.94255319148937	976.5936170212766	568.4106382978723
15554	70	134.9869169510808	369.5853242320819	450.1552901023891
15558	70	283.99312575818846	445.3323898099474	329.1075616659927
15559	70	293.43840579710144	461.23278985507244	359.5439311594203
15560	70	279.83433433433436	488.1764264264264	343.81131131131133
15562	70	123.57456445993031	555.6864111498257	485.7770034843206
15563	70	102.62113511224058	788.3837357052097	726.8816179584921
15564	70	76.37180098553489	770.8888888888889	767.5930694643141
15568	70	283.3970321017565	505.1953361599031	252.62719563900666
15576	70	82.99448275862069	765.5862068965517	503.41241379310344
15577	70	82.66666666666667	964.3248730964467	478.2673434856176
15582	70	101.17739816031538	865.7818659658344	344.7293035479632
15596	70	75.98784722222223	569.9704861111111	712.3697916666666
15600	70	197.58960328317374	938.1176470588235	387.48837209302326
15606	70	221.78061224489795	908.9885204081633	462.26785714285717
15609	70	169.3819209039548	718.9514124293785	327.05197740112993
15612	70	110.29479166666667	977.090625	692.8
15613	70	96.88071570576541	975.1560636182902	666.036282306163
15615	70	38.637081490840174	931.4583070120025	553.6822488945041
15619	70	182.3168831168831	637.4424242424243	219.7177489177489
15621	70	68.01863979848866	882.2614609571789	630.4619647355164
15622	70	23.805719921104536	869.0956607495069	633.6420118343195
15623	70	184.18991793669403	544.569753810082	341.905041031653
15627	70	285.3836009174312	355.2413990825688	284.5854357798165
15630	70	90.34889643463498	805.0649405772496	650.4575551782683
15634	70	204.25117739403453	516.5871271585557	238.72841444270017
15640	70	140.9877031181379	990.3438735177865	610.0522617479139
15643	70	100.91438793764375	765.2885254280603	597.6105290058779
15649	70	262.21824686940965	394.96153846153845	291.19767441860466
15656	70	239.76345431789738	708.9874843554443	328.52315394242805
15658	70	239.00456621004565	802.675799086758	346.0810502283105
15665	70	202.79510022271714	894.3296213808463	387.61581291759467
15670	70	101.59178082191781	500.7659491193738	610.0
15676	70	76.36104513064133	783.2624703087886	609.9346793349168
15678	70	130.44400785854617	889.1267190569745	532.2809430255403
15682	70	147.84942886812047	683.401349948079	349.99532710280374
15687	70	63.026595744680854	562.169621749409	747.5407801418439
15688	70	59.55242324773122	641.9304885112956	795.5815794554933
15690	70	116.8782722513089	179.38678010471205	645.7751963350786
15694	70	37.05907906168549	855.2589052997394	711.0390964378801
15704	70	165.57501904036556	862.6176694592536	889.5872048743336
15717	70	136.92503824579296	656.1208567057623	499.7057623661397
15725	70	140.28411666918544	296.8064077376455	571.5818346682787
15728	70	309.4286369894447	761.652134006425	425.7833868747132
15729	70	295.52396425670184	769.9049553208773	408.357432981316
15730	70	284.1251282051282	142.69230769230768	450.43692307692305
15732	70	302.2369980250165	320.4970375246873	294.85187623436474
15734	70	119.87127659574467	782.0563829787234	395.1095744680851
15738	70	82.19243156199678	941.3389694041867	702.4363929146538
15739	70	166.58812529219261	687.2440392706873	314.862085086489
15741	70	159.47109577221744	689.4831751509922	322.0983606557377
15744	70	43.31241184767278	798.1537376586742	574.2203808180536
15745	70	64.85220125786164	822.9575471698113	604.5393081761006
15746	70	227.24575352367185	139.38706179978317	546.4210336104084
15747	70	207.97343835867375	135.7920864627221	558.7048910056787
15748	70	202.97161778618732	157.5004730368969	553.3150425733207
15749	70	222.06417736289382	786.6907817969661	516.8506417736289
15751	70	230.93408323959505	628.8780652418448	121.09448818897638
15752	70	240.8951724137931	429.05793103448275	264.5903448275862
15757	70	166.9712918660287	930.0021748586341	392.41191822531533
15761	70	96.21380471380472	824.3964646464647	408.4882154882155
15769	70	219.54441687344914	852.3975186104218	426.9032258064516
15770	70	73.63864187550526	922.9902991107518	756.338722716249
15774	70	76.65528312901343	734.1310566258027	716.1835960303561
15777	70	145.04131455399062	813.0291079812207	422.21971830985916
15779	70	184.49184782608697	897.7819293478261	349.2404891304348
15784	70	81.27295810410494	1008.0918324164198	522.1891663140076
15785	70	90.66860916860917	980.2094017094017	491.508547008547
15792	70	254.13205282112844	715.7943177270909	360.21488595438177
15793	70	93.8532423208191	908.8065984072811	742.0307167235495
15801	70	35.95520530900041	1008.9135213604313	523.3817917876399
15802	70	86.04495825305074	1021.6981374438022	560.2459858702633
15803	70	208.308	637.98	256.196
15808	70	192.61180124223603	818.2096273291926	245.49844720496895
15809	70	196.5109489051095	777.1204379562043	215.0565693430657
15810	70	150.3217318900916	677.6093255620316	378.76502914238137
15811	70	93.87729697688204	777.3651452282157	608.8245406046236
15813	70	104.31369863013698	834.0077625570776	513.7904109589041
15814	70	84.18950064020487	926.8966069142125	587.6539692701665
15815	70	188.04453961456102	576.3978586723769	331.83276231263386
15816	70	290.60908281389135	540.6024042742654	327.67764915405166
15817	70	294.990438247012	552.205577689243	325.9737051792829
15818	70	260.1865585168019	291.9246813441483	253.40787949015063
15820	70	320.3221199619168	480.9711202792764	360.7715011107585
15824	70	154.59990300678953	752.5378273520854	299.56838021338507
15825	70	163.04907975460122	745.6432953549518	302.8843120070114
15833	70	170.73643410852713	586.8124031007752	301.21085271317827
15839	70	311.83351235230936	591.8474758324382	236.69709989258862
15844	70	76.07400194741967	839.9717624148004	463.04576436222004
15845	70	69.63587921847247	835.8783303730017	490.9227353463588
15855	70	110.55133079847909	834.0247148288973	541.3288973384031
15864	70	211.03873075128325	891.2071861875875	451.32197853476436
15867	70	246.9828502415459	481.50917874396134	305.3265700483092
15869	70	253.19230769230768	469.13214990138067	323.34516765285997
15872	70	288.6946227929374	140.44662921348313	569.384430176565
15875	70	82.5273851590106	750.5856890459364	355.0167844522968
15877	70	130.76829268292684	905.5445387062566	314.91993637327676
15879	70	208.16401062416998	885.5577689243028	403.5557768924303
15880	70	200.04012036108324	876.3264794383149	405.09679037111334
15886	70	306.97355533790403	495.08814887365327	357.08423114593535
15889	70	125.77021276595745	1028.6737588652481	529.9234042553192
15892	70	84.99783666846945	901.9215792320173	672.8945375878853
15893	70	95.96342637151106	910.8614051973051	672.492781520693
15897	70	253.935956084172	747.2021957913998	341.1088746569076
15901	70	80.02084507042254	847.2574647887324	506.90985915492956
15902	70	105.45696594427244	788.9770897832817	632.1839009287926
15903	70	106.90947495473748	779.1031985515992	607.3856366928184
15908	70	145.27524752475247	812.3188118811881	659.459900990099
15910	70	94.70489977728285	729.9554565701559	631.5534521158129
15913	70	301.45549610894943	191.40418287937743	433.49148832684824
15914	70	182.46526601152152	562.2016265672653	184.4286682480515
15915	70	229.61506622516555	476.56870860927154	176.79884105960264
15916	70	219.0855614973262	489.1764705882353	177.86898395721926
15919	70	75.64149746192894	913.4460659898477	666.0150169204737
15923	70	303.4858812074002	720.667964946446	316.6163583252191
15928	70	186.66179401993355	385.0810631229236	285.68372093023254
15929	70	92.28298204527712	750.5124902419984	720.763856362217
15930	70	109.3811013767209	715.9017521902377	478.7747183979975
15934	70	296.9357142857143	189.21785714285716	327.86309523809524
15935	70	220.12259021255562	806.3559070687098	403.20662382600096
15936	70	119.03092783505154	821.7932416953035	458.0893470790378
15937	70	59.976437323279924	904.1592836946277	828.5004712535344
15939	70	155.7591366906475	971.576690647482	588.3971223021583
15940	70	120.88896232650363	937.9256444150694	583.5938532716457
15941	70	76.18446601941747	261.5897435897436	679.2506845904904
15942	70	165.92397914856647	939.6950477845352	400.25977410947
15943	70	190.81483350151362	913.226034308779	370.606458123108
15945	70	198.71585244267197	908.1495513459621	364.73180458624125
15948	70	159.30557939914164	846.4090128755365	408.30643776824036
15957	70	27.624735480837057	170.09052433576298	710.9934164119445
15958	70	133.88849557522124	723.9040707964601	608.4357522123894
15959	70	121.51547491995731	735.8303094983992	601.0889363215938
15969	70	310.9609625668449	519.4930481283423	351.80320855614974
15970	70	183.85358255451715	817.6378504672897	276.9384735202492
15971	70	199.65597345132744	820.6178097345132	260.23949115044246
15972	70	66.15035460992908	814.8382978723404	649.418439716312
15975	70	150.65153886280646	946.2514345331247	648.0547730829421
15980	70	321.69776876267747	370.3110209601082	190.79580797836377
15981	70	318.3542319749216	335.814263322884	144.7985893416928
15985	70	317.86639492753625	149.2110507246377	451.79891304347825
15986	70	313.8125502815768	171.75543041029766	460.0394207562349
15988	70	162.3012869038607	203.72445117335351	570.6521574564724
15989	70	153.19328585961344	211.03526619192948	605.7626314004748
15991	70	106.93688118811882	933.9746287128713	796.5816831683169
15993	70	224.02820685023505	736.0503693754198	200.60241773002014
15996	70	300.4377496671105	765.5006657789614	418.8382157123835
15999	70	58.987482614742696	939.7482614742698	422.10709318497914
16000	70	85.17788255465067	899.0424346335191	412.8105443634805
16002	70	305.8099730458221	217.7461814914645	333.09613656783466
16004	70	272.0906298003072	702.4608294930875	208.41781874039938
16006	70	102.20883280757097	767.7564668769716	514.2082018927445
16007	70	49.8673213062343	392.89723681205754	698.5777574788765
16010	70	138.87659574468086	120.00106382978723	653.3382978723404
16011	70	239.8214956783164	127.15407741450582	543.4088688462983
16013	70	110.83501006036218	200.91348088531188	659.4808853118712
16014	70	190.41950321987122	132.3219871205152	597.4351425942963
16016	70	202.65039577836413	133.03254177660511	585.6631486367634
16022	70	133.20277777777778	990.4712962962963	608.0462962962963
16027	70	129.25505824647456	762.6934396076027	257.04046597179644
16030	70	146.9146049481245	899.5626496408619	587.6624102154829
16032	70	160.690560875513	896.8807113543091	586.1376196990424
16033	70	174.6034054629301	881.1958141184817	926.081943951756
16039	70	229.33363970588235	295.1234681372549	411.0689338235294
16040	70	232.76859504132233	723.6859504132232	331.7878787878788
16043	70	266.5024187975121	97.56254319281271	308.01935038009674
16049	70	285.2063305978898	379.1203595154357	242.87690504103165
16050	70	287.4245810055866	381.73626629422716	255.9006052141527
16053	70	304.7111700559976	127.23253757736516	413.6427939876216
16057	70	310.2705743043221	607.8519834221432	370.5600947306098
16058	70	317.71452702702703	610.8386824324324	410.5929054054054
16060	70	322.751822503962	422.4174326465927	328.2678288431062
16062	70	217.80284191829486	356.8348134991119	256.9893428063943
16064	70	92.10010537407798	810.3066385669125	667.7702845100106
16067	70	22.330978660779984	792.6473877851362	600.6697571743929
16068	70	59.41098591549296	874.6723943661972	808.6921126760564
16069	70	71.8993399339934	810.4179042904291	801.4872112211222
16075	70	95.36466704936853	509.69187715269805	497.14380022962115
16076	70	104.55561440677967	500.4438559322034	468.06832627118644
16077	70	102.7108682811577	511.2950383933845	460.10779681039577
16081	70	214.43007159904533	752.9431980906921	228.84701670644392
16086	70	132.66780821917808	956.7739726027397	444.56592465753425
16088	70	273.54728033472804	601.2225941422594	346.0962343096234
16089	70	143.26392373306572	635.9518314099348	241.50727546412443
16091	70	275.016689373297	621.7070844686649	265.050068119891
16092	70	300.6845582163501	630.2931461601981	285.2237819983485
16097	70	264.7054945054945	581.9252747252747	186.56923076923076
16098	70	289.6027926322044	302.11527035056446	241.3630421865716
16099	70	82.10024906600249	757.6120797011208	555.2708592777086
16101	70	199.46166219839142	332.71742627345844	317.5179624664879
16103	70	300.19220549158547	773.7156775907883	475.80823737821083
16107	70	233.77445652173913	195.85326086956522	463.8813405797101
16109	70	121.76282590412112	780.2968881412952	469.5197645079899
16113	70	45.240062967335696	878.4029909484454	653.3234946871311
16118	70	319.5585798816568	816.2840236686391	817.7656804733728
16119	70	233.5633528265107	519.3060428849902	203.02923976608187
16121	70	90.76540167570232	967.4317397732873	437.276490882208
16132	70	317.8567073170732	371.3780487804878	229.15853658536585
16133	70	123.87181303116148	707.9801699716714	383.9560906515581
16134	70	151.61388708630759	712.2809863724854	341.1524983776768
16135	70	149.02269288956128	702.6021180030257	351.4493192133132
16137	70	288.5667844522968	343.58798586572436	160.39858657243818
16139	70	197.44553243574052	563.9094247246022	327.9192166462668
16142	70	32.89793281653747	863.264857881137	722.312661498708
16144	70	50.68311688311688	998.1844155844155	637.6965367965367
16146	70	27.671641791044777	913.0330490405117	667.1002132196162
16149	70	218.34651162790698	496.89302325581394	236.01162790697674
16150	70	135.54647435897436	786.3621794871794	382.34615384615387
16152	70	99.26344896933132	841.8753142282554	523.3991955756661
16154	70	11.61961057023644	872.2971140472879	662.4071627260083
16156	70	252.4271523178808	791.3543046357615	331.21523178807945
16160	70	93.1824686940966	667.5867620751342	795.7024448419797
16162	70	212.77711561382597	541.4404052443385	248.54648390941597
16164	70	273.0459183673469	675.4612244897959	223.96020408163264
16165	70	145.67150866462794	696.6783893985729	215.11799184505605
16172	70	18.008726003490402	845.1073298429319	619.0846422338569
16174	70	48.84337149493944	732.7738510038162	894.8133399701344
16176	70	132.41986989946778	684.387936132466	614.8758131283264
16181	70	135.8673076923077	857.8461538461538	603.4240384615384
16184	70	183.23122866894198	821.8498293515358	492.45307167235495
16188	70	309.00479481032295	885.7690029615005	904.746298124383
16195	70	317.812865497076	732.03216374269	576.5204678362574
16197	70	149.7842401500938	1005.2457786116323	583.1444652908068
16199	70	71.53766816143498	875.1403587443946	658.2905829596413
16201	70	85.62580009847366	901.7552929591334	653.6523879862137
16202	70	243.29336734693877	603.6352040816327	225.77678571428572
16207	70	203.97355296962368	856.0140547075714	575.0149614628986
16210	70	311.14924391847467	496.16173570019726	217.21696252465483
16211	70	318.02617521367523	485.9209401709402	226.6207264957265
16212	70	60.26880530973451	822.1238938053098	490.6194690265487
16214	70	246.09216013344454	865.5590075062552	324.4188907422852
16216	70	183.35378835316217	516.2573575453977	353.6581089542893
16221	70	82.49600638977635	850.2268370607029	650.9161341853035
16223	70	222.21756097560976	463.55121951219513	172.21658536585366
16224	70	254.4693593314763	707.816155988858	302.99860724233986
16228	70	323.3625608907446	511.9930410577592	321.8093249826026
16233	70	262.1298126064736	833.793867120954	503.30664395229985
16234	70	165.5668508287293	585.1834254143646	261.17237569060774
16236	70	273.2855921333903	253.59982898674647	342.7439076528431
16237	70	37.04411001556824	972.0311364815776	494.48936170212767
16241	70	280.004958677686	685.7611570247934	410.03719008264466
16242	70	102.15189873417721	933.5506329113924	386.9367088607595
16243	70	269.2493827160494	658.6543209876543	165.2469135802469
16246	70	135.95421166306696	857.1857451403888	624.3563714902808
16249	70	114.77049180327869	939.1967213114754	563.8032786885246
16251	70	262.1702367531003	644.3517474633596	155.8128523111612
16253	70	80.06658446362515	825.8545006165228	436.92355117139334
16254	70	74.7261698440208	837.1490467937608	435.7735413056037
16255	70	64.32203389830508	814.3273862622658	582.1552185548617
16257	70	111.92221530802738	833.0640945861854	473.19663970130676
16258	70	324.3991304347826	453.23739130434785	255.32
16259	70	298.2913351016799	275.2679045092838	399.579575596817
16261	70	295.04963503649634	766.392700729927	370.1715328467153
16263	70	180.21546505228397	729.8280132085856	324.79168959823886
16267	70	182.22332506203475	841.1900452488687	599.2214275288279
16272	70	301.3081674673988	579.2031571722717	219.6231983527797
16273	70	41.33744855967078	851.9043209876543	476.57510288065845
16275	70	248.65861214374226	224.4634448574969	399.98451053283765
16277	70	219.17321688500726	801.9985443959243	377.1499272197962
16278	70	68.81489361702128	973.3468085106383	479.4297872340426
16279	70	23.30075662042875	986.7736443883985	543.3171500630517
16285	70	68.42051589682063	969.3323335332933	393.35752849430116
16286	70	227.289592760181	662.8265460030166	267.4590246354952
16297	70	119.70689655172414	471.5867456896552	411.09644396551727
16298	70	62.976036269430054	408.95336787564764	688.6794041450777
16301	70	59.182520182520186	722.3994383994384	867.920673920674
16307	70	103.85703758290346	782.554163596168	309.2579218865144
16310	70	106.46699669966996	975.2095709570957	498.19471947194717
16311	70	128.89830508474577	961.1598062953996	486.9648910411622
16312	70	115.58183376178235	982.2407883461868	511.9545844044559
16313	70	134.33753060510668	955.5089192025183	496.2221056313396
16314	70	142.63780183180683	944.1831806827644	479.12905911740216
16317	70	151.95229357798166	602.3403669724771	225.89908256880733
16324	70	241.0706940874036	747.6105398457584	261.02827763496146
16325	70	231.67001003009028	763.2397191574725	273.6494483450351
16326	70	243.51664876476906	760.937701396348	280.734693877551
16328	70	285.5936343449297	406.7712805329386	131.98149518874908
16330	70	316.5124077800134	698.8765928906774	311.3391459870333
16333	70	316.2842003853564	407.2350674373796	193.20327552986512
16335	70	41.48259303721488	106.8499399759904	698.9627851140456
16336	70	65.06129807692308	838.6634615384615	394.703125
16337	70	135.93103448275863	999.3257520176082	454.60161408657376
16342	70	276.0815876515987	608.566703417861	264.4013230429989
16343	70	212.81347402597402	919.3582792207792	351.436525974026
16346	70	115.33637747336377	700.5403348554033	337.4855403348554
16350	70	45.69886363636363	976.6283143939394	551.0127840909091
16351	70	43.90225959012086	783.9758276405676	659.5065685759328
16355	70	234.1792873051225	720.8641425389756	245.60690423162583
16356	70	257.39171374764595	836.0715630885122	332.74952919020717
16357	70	173.807421875	912.401953125	555.758984375
16359	70	52.30789825970549	769.08255243195	649.0133868808567
16371	70	266.42765957446807	590.7340425531914	199.67446808510638
16372	70	269.4521158129176	597.2093541202672	190.12249443207128
16375	70	250.23385300668153	629.3118040089087	200.33240534521158
16376	70	261.61049723756906	629.5101289134439	195.28545119705342
16379	70	70.54545454545455	787.5472727272727	571.6536363636363
16384	70	113.3830897703549	752.19624217119	280.2390396659708
16389	70	82.9935125115848	769.6886005560705	486.6478220574606
16390	70	221.26162790697674	448.59302325581393	234.17732558139534
16391	70	145.68918111177524	873.0348675034868	722.9057581191472
16392	70	150.79394748553628	862.650645304851	703.791277258567
16394	70	287.46280991735534	388.1177685950413	195.80371900826447
16395	70	248.01592797783934	810.117728531856	356.5180055401662
16405	70	161.47413793103448	823.1293103448276	432.0879310344828
16408	70	225.1341463414634	778.4914634146342	208.24268292682927
16409	70	280.5929203539823	607.6194690265487	300.5899705014749
16416	70	103.4849859580903	605.1246489522575	336.9710520630806
16417	70	100.25706713780919	657.2535335689046	331.87279151943466
16420	70	86.73888255416192	171.20638540478905	667.3899657924743
16424	70	263.7290470723307	708.3582089552239	321.90470723306544
16427	70	81.65062761506276	636.6520223152022	772.2071129707113
16431	70	135.7250922509225	837.6974169741698	302.6051660516605
16434	70	207.83157894736843	833.3765182186235	496.16275303643727
16435	70	223.42698921597201	846.9113960944331	480.2783445059749
16437	70	297.17631296891744	410.593783494105	133.2711682743837
16445	70	93.18372703412074	965.8867016622922	753.7370953630796
16448	70	290.5879371515459	825.3157627977699	817.6695387734414
16455	70	54.87644399799096	814.1009542943244	540.3581115017579
16459	70	73.62222222222222	836.8925064599483	417.1529715762274
16462	70	175.41220610305152	566.9184592296148	330.0455227613807
16465	70	106.75120252114779	310.37319621827834	618.2099850721513
16466	70	128.9421593830334	741.6632390745501	315.96401028277637
16469	70	243.95991983967937	666.2745490981964	152.93386773547095
16471	70	43.7703125	695.0536458333333	867.35
16472	70	122.37374658158615	205.91886964448497	632.8746581586144
16475	70	81.40189125295508	752.743498817967	422.4503546099291
16479	70	323.53683035714283	337.65401785714283	201.77008928571428
16484	70	183.51422991071428	848.3005022321429	556.5611049107143
16485	70	157.59843169624432	855.6929426330995	580.9764754436649
16490	70	47.86626506024096	797.8253012048193	627.4722891566265
16493	70	77.17568427753024	989.4360280076385	744.4646721833227
16494	70	129.57671957671957	900.494708994709	333.76190476190476
16495	70	143.28704318936877	937.4950166112957	316.65204872646734
16496	70	89.48414985590779	1022.2766570605187	617.8299711815562
16503	70	277.7956571428571	618.5714285714286	353.9734857142857
16507	70	135.08082975679542	560.7732474964234	412.653791130186
16509	70	164.87879924953097	690.9474671669793	348.48630393996245
16511	70	175.11509635974303	515.6900428265525	342.48661670235543
16517	70	214.1728346456693	859.0834645669291	378.91141732283467
16523	70	148.4424898511502	943.446549391069	341.48443843031123
16526	70	168.27260083449235	828.941585535466	295.5257301808067
16528	70	158.75779896013864	658.0745233968804	282.80589254766033
16531	70	188.18377693282636	625.5576679340938	281.2623574144487
16537	70	133.48519888991675	752.5721554116559	579.2210915818687
16541	70	322.23866970981413	405.7140528203456	357.1943267036192
16542	70	320.9364485981308	466.6436137071651	324.18753894081
16544	70	298.0344939798243	552.5613407094045	376.64822648877316
16547	70	217.12771392081737	748.6066411238825	268.5798212005109
16552	70	125.43181818181819	679.1515151515151	396.6958874458874
16553	70	139.96568256371435	715.883421650265	416.9583648750946
16565	70	297.0157121135327	325.2843385707045	270.46730866700454
16566	70	293.52941176470586	324.54411764705884	382.5475113122172
16567	70	174.37586206896552	880.5641909814324	352.0262599469496
16568	70	307.989539748954	483.07112970711296	139.3671548117155
16569	70	315.83397312859887	484.3896353166987	134.9337811900192
16572	70	303.1584541062802	315.6135265700483	260.77487922705313
16575	70	92.28743679502139	785.5316997277324	496.6670556203812
16579	70	103.72405660377359	996.2783018867924	520.0896226415094
16581	70	113.41779497098646	635.5483558994197	408.757253384913
16582	70	145.5933014354067	611.5275119617224	424.79964114832535
16583	70	101.93107932379714	964.9687906371912	689.4356306892067
16584	70	40.14265927977839	967.4875346260388	581.0914127423823
16586	70	46.56386292834891	915.2222222222222	721.2367601246106
16587	70	54.275907590759076	855.7564356435644	650.4052805280528
16590	70	44.78061224489796	999.25	651.1336734693878
16591	70	275.7103064066852	810.9025069637883	608.9220055710307
16592	70	209.6305882352941	671.8858823529412	207.57294117647058
16594	70	133.98082595870207	826.1076696165192	330.83554572271385
16596	70	322.0170316301703	447.3471208434712	205.26520681265208
16600	70	50.460045662100455	886.6385083713851	480.472602739726
16607	70	309.22118644067797	523.1491525423729	297.4885593220339
16610	70	122.51540983606557	924.1298360655737	657.4852459016394
16618	70	100.91131939437635	491.37635183850034	535.5753424657535
16628	70	110.30219333874898	787.6376929325752	550.1405361494719
16629	70	125.2989010989011	782.243956043956	492.08351648351646
16635	70	73.92362924281984	937.4275456919061	453.5835509138381
16636	70	130.20459518599563	654.7549234135668	265.30306345733044
16638	70	141.1641373801917	773.2895367412141	393.12699680511184
16651	70	187.38717948717948	892.0323076923077	518.088717948718
16654	70	183.68128241395567	810.2324375294672	507.80528052805283
16655	70	216.00801603206412	295.29058116232466	419.52171008684036
16657	70	209.34025974025974	796.4886827458256	539.3461966604824
16659	70	212.3985507246377	856.6211180124224	337.95341614906835
16660	70	187.06972789115648	714.656462585034	227.76020408163265
16671	70	292.8432455395072	118.32540356839422	599.767204757859
16672	70	283.11709455228555	113.08140262993112	592.6305572949279
16674	70	275.2264875239923	115.67984644913628	523.3539347408829
16675	70	284.5135608048994	104.21522309711285	514.9208223972004
16677	70	277.54140127388536	460.42356687898086	344.3200636942675
16685	70	180.88694852941177	652.1783088235294	243.52573529411765
16688	70	245.437575030012	485.9141656662665	258.3469387755102
16690	70	134.64859981933154	740.8672086720867	486.37488708220417
16699	70	192.68883205456095	318.91219096334186	352.35805626598466
16706	70	305.1801762114537	334.76872246696036	392.27224669603527
16710	70	294.43325526932085	640.4677985948477	349.26346604215456
16714	70	310.50429745889386	515.5026158445442	385.0939835575486
16716	70	108.86859865025804	867.0063517268758	332.49464073044857
16721	70	130.98873591989988	876.3116395494368	470.450563204005
16722	70	186.7453443048939	710.3529666522304	158.1268947596362
16723	70	222.01796407185628	691.4630738522955	152.96007984031937
16733	70	323.8928194297782	451.0311510031679	294.3606124604013
16737	70	70.10169491525424	247.39209039548024	669.8474576271186
16740	70	297.2445185891325	591.9165872259294	373.3689227836034
16742	70	208.59107358262966	624.021712907117	285.99758745476475
16743	70	296.8592337494619	548.7671114937581	154.8334050796384
16744	70	284.4419787332409	572.3536754507628	148.207582061951
16752	70	112.26286208387376	935.6895806312149	693.2520536100303
16753	70	48.75657894736842	764.6030701754386	695.4473684210526
16758	70	167.55544554455446	987.130693069307	528.5356435643564
16761	70	243.76494845360824	408.99381443298967	218.51752577319587
16762	70	70.32942097026604	849.8556338028169	605.5113458528951
16766	70	206.96204278812974	510.9434092477571	314.28985507246375
16768	70	89.95168539325843	832.0067415730338	507.20786516853934
16770	70	264.1542025148908	469.57180675049636	181.62739907346128
16772	70	300.82685512367493	210.19964664310953	282.5742049469965
16773	70	321.608762490392	173.7663335895465	287.0422751729439
16776	70	303.5159602302459	421.63945578231295	150.49555206698065
16778	70	91.13405933158093	552.7912129177619	549.4720240330454
16783	70	259.11528150134046	705.5083109919572	370.16943699731905
16785	70	136.592018469657	887.4495382585752	622.3374010554089
16786	70	24.519713261648747	973.8805256869773	601.3512544802867
16789	70	316.19601507808295	282.96876682821755	400.4442649434572
16791	70	199.15820895522387	709.2194029850747	154.45671641791046
16795	70	108.92345235037246	972.9786796814795	770.3924993578217
16796	70	293.8696296296296	781.5377777777778	479.97777777777776
16797	70	169.15134099616859	845.4699872286079	355.889527458493
16799	70	48.22384219554031	816.7457118353345	662.0506003430531
16802	70	316.4222896133434	353.538286580743	242.10235026535253
16807	70	165.28979591836736	771.9543599257885	187.59406307977736
16808	70	218.39714285714285	713.74	214.16285714285715
16809	70	231.71308553971485	534.6010692464358	294.69170061099794
16825	70	143.94494382022472	590.5842696629213	276.5910112359551
16827	70	132.71799678628815	764.358061060525	424.5500803427959
16828	70	138.02155771905424	753.5730180806676	427.27190542420027
16832	70	149.6128712871287	716.4811881188119	426.5920792079208
16833	70	148.4102564102564	837.3483835005574	622.0484949832776
16837	70	166.59169278996865	761.1093260188088	346.1896551724138
16838	70	172.44594594594594	491.3310810810811	233.39527027027026
16846	70	220.50846940332673	103.08454143140547	626.0289943537312
16847	70	222.89910979228486	115.40864773208988	612.0016956337431
16852	70	307.1567377445592	764.356781710266	578.8575511101341
16853	70	322.394578313253	660.9018072289157	288.2180722891566
16861	70	123.03958333333334	795.485	474.2529166666667
16867	70	109.263671875	983.9772135416666	572.96875
16868	70	119.22777777777777	700.0544444444445	525.1022222222222
16873	70	102.79089790897909	538.5424354243543	449.8917589175892
16874	70	52.40559824368825	553.589462129528	754.1339187705818
16879	70	51.389930898321815	782.6347482724581	670.7936821322803
16881	70	264.3984674329502	330.97701149425285	218.97701149425288
16885	70	166.50502512562815	938.5929648241206	363.15577889447235
16886	70	158.91284403669724	974.1387614678899	546.3142201834862
16887	70	85.73244641537325	475.289726533629	659.8765705838877
16888	70	152.33530717986676	901.5943745373797	489.66099185788306
16894	70	299.0875799691154	797.4449591881756	483.3015662916391
16895	70	306.5046999276934	740.887201735358	379.02747650036156
16896	70	304.57766990291265	757.497919556172	407.82940360610263
16899	70	290.45572354211663	282.3218142548596	379.1771058315335
16901	70	124.31797919762259	997.0326894502228	562.872956909361
16907	70	138.23284252558022	844.3895682555528	788.317694035438
16909	70	70.13533834586467	890.8	505.78195488721803
16915	70	274.40894568690095	625.9635782747604	311.9782747603834
16916	70	273.40044411547	633.0843819393042	301.6269430051814
16918	70	194.75414181577204	611.8566379500774	305.79390324718355
16923	70	111.48169014084507	753.730985915493	344.4605633802817
16924	70	123.96707431796801	761.2154280338664	346.56349952963313
16925	70	319.11006493506494	534.2607142857142	345.0551948051948
16926	70	316.0933482392398	126.37171604248184	433.3186137506987
16927	70	316.66249347939487	102.04016692749087	420.66145018257697
16931	70	217.31396083385977	634.8243840808591	195.1667719519899
16936	70	324.39289940828405	498.1065088757396	289.38461538461536
16943	70	154.90332640332642	789.5592515592516	640.1496881496881
16945	70	93.37682403433476	875.8128755364806	547.0523605150214
16947	70	325.1392405063291	475.49005424954794	195.2748643761302
16948	70	121.50563449289564	816.6305732484077	445.76482116609503
16950	70	242.91231178033658	811.0265721877768	334.0673162090345
16953	70	146.3712	238.0408	577.7112
16961	70	307.4912808177992	459.6620565243536	145.83583884546002
16968	70	83.31306441902468	907.9747140276942	779.9488260084287
16970	70	324.88996763754045	424.252427184466	138.0873786407767
16971	70	321.96218660090426	417.0715166461159	126.66461159062885
16973	70	315.1528564076171	455.4107050952136	138.95934122490993
16975	70	182.19248826291079	862.7676056338029	411.57511737089203
16980	70	111.44	897.1466666666666	718.5574603174604
16984	70	319.8401962241712	50.28616024973985	575.7135424409098
16985	70	317.3500563697858	57.14036076662909	598.4960541149943
16987	70	319.15529753265605	72.58925979680697	603.3635703918723
16988	70	320.1158979161789	17.649262467806135	584.0599391243269
16989	70	321.8520559559135	3.7626112759643915	591.84739296312
16995	70	175.17296786389414	653.3969754253308	271.0009451795841
16998	70	312.94266349148194	727.36252060817	360.30298589485255
17000	70	31.454484153742413	838.0424814565071	659.5913688469319
17001	70	323.20497566252027	339.1103299080584	253.38994050838292
17004	70	323.61875945537065	307.0450075642965	461.2874432677761
17005	70	323.7232191408374	296.3855356171833	437.7025557368135
17007	70	313.71394345951126	220.7759942501198	228.68567321514135
17009	70	223.7467443454421	551.232693625771	195.471898560658
17010	70	297.85787847579815	677.7796086508754	412.01390319258496
17012	70	188.16465578424413	838.3498935415188	411.7434350603265
17014	70	200.009900990099	916.039603960396	402.8387553041018
17022	70	324.0370138017566	144.76097867001255	417.4460476787955
17024	70	321.84168180638466	141.25408772385154	391.6052426680509
17025	70	322.8771171171171	155.07891891891893	403.476036036036
17027	70	134.5355504587156	968.026376146789	368.341743119266
17033	70	323.7509266123054	265.10748702742774	317.88361749444033
17035	70	144.944080604534	795.6664987405542	253.75617128463477
17036	70	97.61397058823529	1024.6558823529413	615.7301470588235
17047	70	143.3924528301887	747.8044025157233	230.2553459119497
17048	70	147.21184593023256	759.2205668604652	406.1435319767442
17049	70	153.5235668789809	752.7910828025477	393.3936305732484
17051	70	126.12926391382406	804.475763016158	417.21184919210054
17053	70	199.24688149688149	902.799896049896	902.9007276507276
17062	70	255.46942291128337	125.5770887166236	538.5770887166236
17064	70	279.9176606387072	935.7435552135437	933.7368218545595
17067	70	320.42889305816135	761.287617260788	732.2311444652908
17068	70	301.3036303630363	935.8283828382838	974.0209668025626
17069	70	312.18507845020815	948.6029458853666	984.020493115594
17072	70	322.81437598736176	494.4806477093207	404.8175355450237
17073	70	320.3617957746479	504.35079225352115	413.57790492957747
17076	70	277.047308319739	516.0212071778141	122.22675367047309
17077	70	77.33719008264463	127.14545454545454	678.2128925619835
17081	70	322.3866573524275	176.23611596227732	559.2920013971359
17087	70	308.74597532929124	299.6351662136734	296.20447417938533
17088	70	85.16844444444445	810.0964444444445	480.49822222222224
17089	70	104.28014505893019	790.4392565729828	485.38667271078873
17090	70	104.21268656716418	808.1119402985074	454.12189054726366
17092	70	59.44162658504591	890.2531700918233	541.9221687800613
17095	70	69.82004389173372	598.7329919531821	756.6525237746891
17099	70	153.65049226441633	839.3980309423347	309.837552742616
17104	70	141.5064829821718	677.5332252836305	321.9157212317666
17105	70	104.40240412135088	587.80251860332	410.9250143102461
17110	70	183.07461476074616	460.15409570154094	328.9772911597729
17113	70	137.88773829136267	699.7926570957873	661.6276771004942
17117	70	97.3580375782881	977.9963465553236	474.98329853862214
17119	70	301.70873786407765	630.5009708737864	403.04660194174755
17120	70	87.4351529229578	928.8838559814169	537.1835075493613
17121	70	90.97142048670062	925.5514997170345	523.022637238257
17129	70	40.75438596491228	868.6335282651072	562.770955165692
17130	70	82.4525993883792	856.802752293578	565.1957186544342
17133	70	197.29323308270676	854.922305764411	307.1339061940566
17134	70	95.25255547245077	533.2356020942408	607.5345300423835
17136	70	23.872620790629576	872.2620790629576	647.1434846266471
17138	70	321.1796178343949	531.6452229299363	329.54108280254775
17139	70	320.6195939982348	550.1685789938217	295.6566637246249
17142	70	156.11896745230078	880.2334455667789	451.0830527497194
17146	70	282.1612099644128	706.0608540925267	351.17864768683273
17149	70	84.81462585034014	779.656462585034	633.4379251700681
17151	70	144.81071428571428	426.7907142857143	363.6792857142857
17155	70	105.5940562248996	481.5733333333333	430.96080321285143
17156	70	308.7559009786989	710.5192861255038	318.66148531951643
17159	70	136.00940860215053	745.3897849462365	394.03225806451616
17162	70	322.4109359275411	86.10164374371017	426.45689365984566
17165	70	233.275404676259	101.84397482014388	581.5186600719425
17166	70	321.45220966084275	456.20914696813975	163.0611510791367
17169	70	54.017560975609754	977.0370731707317	458.4673170731707
17171	70	167.06382978723406	642.8485607008761	310.819774718398
17172	70	253.5380846325167	780.4766146993319	505.28062360801783
17175	70	294.5662482566248	449.50999535099953	347.86796838679686
17179	70	173.07056229327452	834.7276736493936	537.4663726571114
17181	70	155.99603174603175	575.186507936508	290.68055555555554
17186	70	252.72676991150442	816.625	761.0030420353983
17187	70	255.45971267957526	763.3760149906309	374.64959400374767
17188	70	250.21761658031087	752.0375647668394	375.52331606217615
17194	70	94.4265353175435	600.6294277929155	550.6116118214211
17195	70	107.26354895104895	607.8155594405595	548.1555944055945
17197	70	171.69763814616755	304.59269162210336	393.3420231729055
17200	70	279.0988593155894	354.59695817490496	339.09505703422053
17201	70	76.23293172690764	993.7978580990629	727.8273092369478
17211	70	69.63967136150235	853.3380281690141	466.02582159624416
17212	70	81.55843293492696	848.7822045152723	465.16733067729086
17214	70	300.69340974212037	168.3230659025788	474.1683381088825
17215	70	316.34103448275863	70.73793103448276	484.7048275862069
17216	70	319.60099707753136	65.09816056386454	503.7539969056215
17218	70	314.95030514385354	99.2667829119442	554.3966870095902
17220	70	122.44376899696049	814.1428571428571	427.91033434650456
17227	70	60.82284607938045	822.75701839303	529.9961277831559
17235	70	206.02302631578948	719.7390350877193	253.5328947368421
17240	70	116.36165941786551	880.440950150552	674.2649715623954
17241	70	100.0803427959293	887.7475450812354	689.0596322085341
17248	70	268.4581589958159	576.7217573221757	229.77196652719664
17251	70	109.60462962962963	784.862037037037	441.47407407407405
17253	70	161.4326690821256	800.4498792270531	359.6497584541063
17254	70	102.67579908675799	797.7705479452055	347.15410958904107
17257	70	192.31727379553467	887.3995299647473	403.82491186839013
17259	70	127.69453044375645	993.2868937048504	480.7647058823529
17265	70	131.16494845360825	88.39254559873116	672.2561459159398
17269	70	156.0154929577465	693.2190140845071	385.4577464788732
17272	70	186.65217391304347	827.4903381642512	389.42753623188406
17273	70	198.60050890585242	506.9872773536896	289.0
17278	70	311.427103403982	726.4983943481053	481.2691072575466
17281	70	311.62669683257917	600.1493212669683	188.65384615384616
17284	70	218.58707557502737	909.4523548740416	359.4173055859803
17285	70	243.95839874411303	198.60596546310833	450.67268445839875
17287	70	171.723470987977	805.395713538944	318.3042341871406
17288	70	140.05258693808312	970.5072094995759	484.6251060220526
17289	70	144.72133863485752	969.7859509609012	499.7100728959576
17290	70	303.19717927854623	768.9807431516138	453.6612422023325
17291	70	201.41873449131515	849.5210918114144	521.3169975186104
17294	70	285.3128737802959	136.85489455461126	471.0195152659742
17300	70	228.09300699300698	902.8237762237762	427.71958041958044
17301	70	73.53025074764206	454.8502415458937	710.2360248447205
17303	70	119.32697547683924	854.4425068119891	548.3520435967303
17313	70	147.38137082601054	935.8119507908611	432.8506151142355
17316	70	147.0509977827051	926.2649667405765	548.3780487804878
17317	70	66.10889205896339	934.8958630527817	779.4755111745126
17319	70	123.69405594405595	776.5188811188812	310.16923076923075
17321	70	175.53140096618358	580.9420289855072	310.00644122383255
17326	70	209.6809728183119	579.5693848354792	227.1530758226037
17329	70	155.20829406220545	802.1715362865222	229.2865221489161
17330	70	157.92850049652432	792.8053624627606	230.85700099304867
17338	70	57.623922785246464	917.4343329886246	738.8710789382972
17349	70	95.65063788027479	716.9862610402355	493.5034347399411
17350	70	263.03680203045684	385.57804568527916	207.44416243654823
17354	70	157.1445641986879	956.9772727272727	604.0693533270853
17355	70	159.57389749702025	957.5452920143027	646.9302741358761
17356	70	148.8544018058691	958.3216704288939	634.3442437923251
17359	70	174.32042253521126	274.17723004694835	413.0657276995305
17362	70	68.97346072186836	838.8513800424629	446.74946921443734
17364	70	73.8756345177665	814.7961082910322	400.5109983079526
17368	70	173.73931623931625	633.1874236874237	306.43345543345544
17369	70	187.11644708882278	640.3782405439864	343.86017849553764
17370	70	168.77637130801688	588.2106188466948	327.93635724331926
17371	70	175.95863309352518	851.9811151079136	341.841726618705
17378	70	116.77867383512545	406.73297491039426	564.2544802867384
17379	70	275.7040133779264	742.6446488294314	267.75752508361205
17385	70	43.11677115987461	822.7225705329154	478.51332288401255
17386	70	46.86751095957136	997.995129079396	577.9668777398929
17387	70	232.58650793650793	893.9825396825397	416.43333333333334
17389	70	72.56124497991968	760.7730923694779	629.187751004016
17391	70	27.66444866920152	194.2583174904943	693.673716730038
17392	70	25.188054405677114	947.0638675340035	649.4222353636901
17395	70	238.70997807017545	685.1705043859649	265.29276315789474
17396	70	275.18934911242604	716.0130177514793	239.75739644970415
17400	70	311.67040358744396	305.589312406577	193.86846038863976
17402	70	152.2168508287293	1004.2044198895028	485.5103591160221
17403	70	225.85098406747892	471.5688847235239	303.25866916588564
17407	70	322.58215697346134	340.1360813099944	175.34556747600226
17418	70	79.72571428571429	810.4342857142857	559.2904761904762
17429	70	33.8415625	887.418125	797.7690625
17437	70	184.2511811023622	800.4370078740158	379.21102362204726
17439	70	189.8943866943867	800.9837837837838	508.86860706860705
17441	70	219.67542857142857	728.2891428571429	361.4131428571429
17452	70	253.14970530451868	714.3320235756385	333.8023575638507
17454	70	256.75797373358347	615.2523452157599	303.3667917448405
17458	70	310.46660649819495	204.08393501805054	267.96119133574007
17460	70	59.01238390092879	353.67739938080496	684.8798761609908
17463	70	303.06866325785245	784.5777940102264	752.5430971512053
17467	70	227.62155591572125	813.2601296596434	275.3938411669368
17468	70	119.87755102040816	676.8131519274376	251.87324263038548
17470	70	198.3252427184466	919.5980582524272	422.95242718446605
17473	70	89.43356643356644	661.4395604395604	448.54445554445556
17475	70	320.51544473390396	745.6055080014886	685.0390770375884
17479	70	151.43385132297354	858.1595968080638	340.2108357832843
17481	70	220.62124607799194	515.1788435679068	274.4683998207082
17482	70	229.07183908045977	505.32327586206895	273.0761494252874
17483	70	228.4288770053476	506.9155080213904	260.5764705882353
17484	70	183.09569266589057	806.2817229336438	592.6428405122235
17485	70	108.35172413793103	732.4375478927203	593.2107279693487
17490	70	319.87017873941676	76.69873000940734	411.5388052681091
17494	70	138.5144927536232	691.7739130434783	516.4666666666667
17499	70	322.39206253758266	231.01142513529766	317.1743836440168
17506	70	313.57142857142856	761.4332939787486	498.07988980716254
17508	70	124.41012970969734	917.2378011117974	667.4039530574429
17515	70	322.2958667856081	143.58370502527507	350.3645554564377
17518	70	158.57470119521912	937.9897908366534	606.6399402390439
17522	70	110.0882864094543	972.1240875912408	399.9092805005214
17524	70	264.87660668380465	582.0925449871465	216.7892030848329
17528	70	245.02108276939094	622.6199895887559	279.99193128578867
17530	70	156.8675585284281	292.17257525083613	480.2448160535117
17535	70	278.3481116584565	378.30541871921184	193.6486042692939
17537	70	58.82251655629139	930.4807947019867	537.5417218543047
17542	70	149.5037645448323	535.1279945242984	338.2135523613963
17546	70	207.9086102719033	907.8213746223565	437.13255287009065
17548	70	266.28829174664105	582.3370441458733	300.557773512476
17554	70	152.72306238185254	918.8724007561436	441.22684310018906
17555	70	212.88400900900902	203.02364864864865	487.5833333333333
17560	70	60.51043841336117	841.5908141962421	588.9530271398747
17563	70	182.57857142857142	604.8785714285714	195.30714285714285
17565	70	243.85994397759103	396.25396825396825	251.67600373482728
17567	70	297.48063623789767	467.91390041493776	261.1901798063624
17568	70	294.7858727810651	462.0784023668639	279.38424556213016
17570	70	322.06246385193754	95.92076344707924	391.567958357432
17572	70	103.74009766684753	887.8437330439501	335.49267498643513
17574	70	182.87459807073955	752.7041800643087	353.71864951768487
17576	70	61.771844660194176	759.9733009708738	638.8337378640776
17577	70	323.62357723577236	173.1479674796748	346.40162601626014
17578	70	148.3109600679694	957.6525063721325	523.982158028887
17584	70	51.09786898184688	831.2225730071034	647.9613259668508
17585	70	258.53388090349074	258.6365503080082	327.6817248459959
17588	70	323.68367346938777	210.17406962785114	278.27430972388953
17589	70	322.71113418115755	205.58084609395277	253.86478069037113
17591	70	115.55611875452571	761.8309196234612	650.2871107892831
17594	70	279.46637744034706	200.7245119305857	391.1583514099783
17596	70	27.478216299333674	882.8195797027165	702.1532547411584
17598	70	108.24188034188035	803.4299145299145	566.3717948717949
17599	70	149.12886597938143	559.3015463917526	294.7061855670103
17600	70	96.31668476293883	527.9015562794065	533.0821570756424
17602	70	205.5614702154626	775.6248415716096	405.4207858048162
17605	70	63.29899497487437	723.2629815745394	499.37897822445564
17613	70	181.4468339307049	624.2700119474313	271.77718040621266
17620	70	259.67327327327325	339.1543543543544	285.5657657657658
17621	70	53.95009074410164	1001.2368421052631	502.2259528130671
17622	70	296.2376033057851	232.22520661157026	260.9070247933884
17624	70	238.21967213114755	675.127868852459	148.04754098360655
17625	70	117.27314814814815	960.449074074074	475.5861111111111
17633	70	271.2007843137255	420.29490196078433	238.37725490196078
17634	70	46.17952338923213	511.2522506619594	762.7705207413945
17638	70	136.1116883116883	461.46363636363634	416.1
17639	70	147.03112840466926	441.5622568093385	410.3774319066148
17643	70	176.50867488056323	852.0907719386472	885.1481015841086
17644	70	145.8197693574959	859.2128500823724	915.3334431630972
17651	70	204.06552419354838	849.0803931451613	853.804939516129
17653	70	186.17702070808284	651.9111556446226	347.35270541082167
17654	70	193.71255060728745	637.4095816464237	319.17543859649123
17657	70	215.43719298245614	609.9143859649123	218.53754385964913
17659	70	239.06694855532064	810.968287526427	472.0225510923185
17660	70	235.5597014925373	444.6688432835821	302.4580223880597
17661	70	239.3254156769596	445.5439429928741	285.0047505938242
17663	70	274.5704697986577	691.4785234899329	298.36577181208054
17664	70	238.52575107296138	875.1115879828326	336.04935622317595
17667	70	259.3741496598639	537.2063492063492	349.6417233560091
17668	70	278.1395793499044	99.05736137667304	537.817080943276
17673	70	116.57798372513562	69.88268535262206	678.2662748643761
17679	70	58.79656652360515	473.2	711.4678111587983
17685	70	104.02265768524188	735.2780159216167	467.5284751990202
17688	70	127.59439775910364	774.7120448179272	458.6162464985994
17692	70	167.24120603015075	516.1155778894472	282.70854271356785
17694	70	41.45916515426497	989.8874773139746	476.61343012704174
17695	70	49.940207972270365	917.471403812825	650.4449740034662
17705	70	323.8475540386803	318.2480091012514	174.7758816837315
17708	70	244.80392156862746	644.9652406417113	314.80392156862746
17711	70	141.62416666666667	981.4004166666666	578.0995833333334
17713	70	140.12315010570825	928.252642706131	697.9984143763213
17717	70	288.7730192719486	620.2607066381156	258.8083511777302
17720	70	39.06071428571428	847.6580357142857	587.9508928571429
17721	70	52.905314599877826	855.9865607819181	600.9108124618205
17723	70	92.54915648632927	821.5293775450843	433.14659685863876
17726	70	112.93378119001919	857.6621880998081	389.4088291746641
17727	70	106.3573931324457	869.5374912403644	371.13805185704274
17730	70	60.00306748466258	891.7223926380368	741.8868865030674
17734	70	234.78098908156713	841.6184971098265	328.7809890815671
17737	70	238.50153531218015	766.1412487205732	284.5598771750256
17747	70	174.09470304975923	777.4927768860354	607.6516853932584
17749	70	115.2188679245283	889.8213836477987	521.6559748427673
17754	70	111.50181378476421	682.80169286578	278.71463119709796
17755	70	282.79080252479713	541.3895401262398	129.61677186654643
17756	70	210.4724446537918	904.4950541686293	391.72821479039095
17761	70	146.07198952879583	761.9803664921466	303.9083769633508
17763	70	87.78686797752809	958.4755969101124	797.1574789325842
17764	70	101.7419575633128	976.403832991102	733.2203969883641
17765	70	127.17019704433497	941.0645320197044	764.292118226601
17769	70	155.57863849765258	200.08098591549296	607.8474178403756
17770	70	110.18132911392405	764.3155063291139	323.7408227848101
17774	70	165.23972958918355	547.8247529901196	381.2678107124285
17776	70	71.03157255616271	1019.621736490589	630.2653309046751
17777	70	73.52163687676388	1024.4143932267168	558.8574788334902
17783	70	101.47536433032616	815.2886884108258	800.4392782789729
17784	70	255.98445009895391	180.2160022618038	464.1145038167939
17793	70	137.0826133909287	918.0529157667387	375.78131749460044
17794	70	145.00829493087556	901.6248847926267	364.415668202765
17795	70	162.04086265607265	879.788876276958	304.41089670828603
17798	70	254.4303370786517	515.1123595505618	153.64157303370786
17800	70	208.60433763188746	115.18933177022274	596.7250879249707
17801	70	297.0588859416446	354.1411140583554	358.7320954907162
17806	70	255.02293967714527	310.4893797790994	283.6389124893798
17808	70	271.54647887323944	332.90140845070425	310.0323943661972
17810	70	283.9420765027322	326.8120218579235	327.35737704918034
17816	70	288.4889842632332	870.7261802575107	865.7599427753934
17818	70	322.542046063203	851.696572040707	859.4244777718264
17819	70	311.6846758349705	862.7342829076621	864.2878192534381
17822	70	205.64048672566372	644.6106194690266	195.27765486725664
17826	70	24.089697406340058	787.9378602305476	674.9891930835735
17828	70	157.36436170212767	503.4148936170213	365.1675531914894
17833	70	129.96389167502508	721.5235707121365	331.39317953861587
17842	70	25.872116018457483	912.0876730388926	555.0296638101516
17843	70	182.3343870741131	801.1362838075166	395.22093431682475
17844	70	37.5299466917529	846.0652242082158	668.1273126371904
17845	70	308.5795334040297	114.86744432661717	437.3844114528102
17851	70	71.95558375634518	877.8401015228426	619.6269035532995
17852	70	245.43259883344135	741.6380427738172	325.41218405703177
17856	70	241.16429107276818	758.5776444111028	496.52888222055515
17859	70	71.82712477396022	792.2216998191682	940.5287522603978
17863	70	98.19243986254295	825.0441008018328	951.9060710194731
17865	70	85.94255139397353	965.6141931850183	615.8484933821459
17870	70	145.09264126149802	810.0624178712221	448.18528252299603
17871	70	198.99864682002706	574.9174560216509	214.4979702300406
17872	70	221.2287234042553	440.76329787234044	343.11524822695037
17874	70	191.12878787878788	713.8935406698564	211.0322966507177
17879	70	297.78214285714284	574.0142857142857	301.0297619047619
17881	70	316.37687188019964	373.61688851913476	334.3797836938436
17883	70	210.85903814262022	660.8706467661691	200.00829187396351
17885	70	270.93337446020973	747.2763726095003	415.3584207279457
17890	70	72.69153225806451	820.9334677419355	733.9314516129032
17891	70	188.6611253196931	881.6675191815857	563.5971867007672
17912	70	206.48661126500463	705.9960757156048	281.202216066482
17916	70	125.06501831501832	477.86172161172163	428.01556776556777
17919	70	269.191825613079	623.815803814714	340.5286103542234
17920	70	287.893899204244	576.8057029177719	342.19628647214853
17921	70	276.9301694915254	602.3572881355932	355.5172881355932
17922	70	126.91827956989248	896.5989247311828	451.5983870967742
17923	70	76.07183725365543	770.595041322314	548.3445645263827
17924	70	300.7271142109852	536.8186573670445	147.29032258064515
17925	70	105.25555555555556	741.6522875816994	332.64640522875817
17926	70	100.71541501976284	741.5270092226614	345.07048748353094
17929	70	151.9565916398714	912.8228295819936	644.2411575562701
17932	70	94.60948515274514	614.7515488143559	684.3157444990387
17933	70	64.19684447783621	956.09166040571	484.3996994740796
17934	70	108.529375	695.27875	483.415625
17943	70	117.4486646884273	659.3566765578635	705.5507418397626
17944	70	78.1306562780941	898.4492058735391	348.0305663769853
17945	70	48.9493006993007	917.7156177156177	703.8793706293707
17951	70	83.70502793296089	591.2189944134078	736.7435754189944
17953	70	290.62412587412587	725.31993006993	256.11013986013984
17955	70	191.84532924961715	904.7029096477795	354.15160796324653
17956	70	105.41821112006447	753.6946011281225	510.4528605962933
17962	70	76.787728026534	813.7479270315091	606.0315091210614
17967	70	113.041248606466	443.42586399108137	463.5083612040134
17972	70	296.6737704918033	607.3737704918033	405.544262295082
17973	70	300.24914943732006	617.4988222978278	412.7079298612929
17976	70	290.30890804597703	669.2873563218391	276.92672413793105
17977	70	305.7688679245283	281.57547169811323	287.87971698113205
17982	70	50.6888831033585	744.8609737047644	717.3009632908097
17986	70	148.153983353151	813.8804994054697	299.769322235434
17988	70	137.8831444759207	922.9915014164307	587.6926345609065
17991	70	195.15083393763598	179.7577955039884	540.4887599709934
17993	70	196.51184834123222	222.60189573459715	489.6876777251185
17994	70	224.71601615074024	545.6222521310004	263.6855091969493
17998	70	141.0535552193646	776.0877458396369	414.36217851739787
17999	70	274.7124681933842	444.1857506361323	191.34605597964378
18007	70	60.81386955400877	1010.4400618716164	696.420469193091
18008	70	69.60475287942849	1004.8830733343053	715.2984400058317
18016	70	190.72127139364304	789.9005704971476	412.41809290953546
18017	70	180.69444444444446	585.235380116959	266.92738791423
18018	70	122.07882882882883	787.4181681681682	575.8400900900901
18020	70	223.44078698448732	586.1619371925842	286.07037457434734
18021	70	159.94167206740116	957.0304601425794	427.7965003240441
18023	70	260.18067978533094	648.0930232558139	190.51162790697674
18024	70	144.27876712328768	693.772602739726	302.5705479452055
18027	70	45.25858003667802	537.3995284254651	744.540476814252
18028	70	20.879101899827287	966.8376511226252	544.1088082901555
18031	70	165.61178932682247	889.9773282176491	947.5845831880014
18035	70	197.85019083969465	366.79007633587787	376.3482824427481
18037	70	189.04394942805538	744.5851896447923	343.9644792293799
18039	70	245.42686890574214	763.501625135428	456.0736728060672
18041	70	245.04101838755304	677.8868458274399	313.974540311174
18043	70	300.4707931953269	905.2764910842386	899.1067841770855
18045	70	314.7395401432341	766.2921221258952	609.4926498303807
18046	70	321.79753340184993	332.1798561151079	435.51318944844127
18047	70	322.56756756756755	320.6925038245793	427.31004589495154
18048	70	171.76574307304787	883.3014273719564	535.1687657430731
18052	70	97.995	822.444	328.785
18054	70	17.879725085910653	908.1030927835052	658.1759450171821
18055	70	95.04291845493562	630.9220314735336	713.6957558416785
18056	70	75.56371191135734	815.7091412742383	440.06925207756234
18058	70	221.57290589451912	598.5682523267839	304.0108583247156
18063	70	63.70188284518829	261.8682008368201	674.7667364016736
18065	70	50.372299872935194	766.8627700127065	461.6912325285896
18066	70	83.02020202020202	1011.2441077441077	445.5808080808081
18069	70	291.7150041911148	710.3411567476949	327.36714165968147
18070	70	289.55492424242425	699.1515151515151	313.0151515151515
18071	70	106.48032407407408	744.011574074074	409.92939814814815
18073	70	204.25842696629215	896.5780898876404	467.56067415730337
18074	70	101.61837810695455	880.7029876977153	662.4903339191565
18077	70	148.26581991381266	440.0625992288501	315.3302336130642
18078	70	101.75708727070595	622.4530294608115	359.6370205669817
18083	70	132.65712074303406	961.1617647058823	696.1215170278638
18085	70	124.24181919023849	962.669439822518	623.9134775374376
18090	70	185.45730337078652	934.9224719101123	423.8674157303371
18096	70	157.46829268292683	842.8951219512195	337.0317073170732
18099	70	220.9405439595193	667.80834914611	268.4225173940544
18101	70	163.98397435897436	540.3060897435897	269.3685897435897
18103	70	306.90645395213926	779.0794053662074	532.7302393038434
18108	70	146.246336996337	619.1043956043956	327.0741758241758
18109	70	33.437890625	933.79296875	634.20859375
18113	70	155.842175066313	801.8461538461538	309.2175066312997
18116	70	235.15068493150685	798.6940639269407	526.068493150685
18117	70	252.67870461236507	791.3030421982336	524.1589793915604
18120	70	75.09155645981689	814.4913530010173	566.6490335707019
18121	70	82.84672619047619	864.5178571428571	548.733630952381
18127	70	274.8360229047371	762.6095783446121	331.8011452368558
18129	70	152.23124300111982	907.1198208286675	688.6830907054871
18132	70	202.20034246575344	276.3595890410959	396.7970890410959
18133	70	310.61058278468664	771.4686661789807	563.3450377956596
18134	70	317.7461368653422	770.2597498160412	571.8682855040471
18136	70	147.20677083333334	802.4151041666667	373.82239583333336
18140	70	106.73654916512059	804.6122448979592	605.9938157081015
18141	70	119.44186046511628	823.3784355179704	576.0845665961945
18154	70	58.12215852935363	190.34552283059892	679.3160703696383
18162	70	229.06372132540358	859.3245539507221	428.95666949872555
18163	70	236.04287598944592	816.4887862796834	416.2849604221636
18164	70	63.47911547911548	973.4213759213759	603.029484029484
18170	70	67.07007125890736	846.0676959619952	419.00118764845604
18175	70	25.436529680365297	980.3908675799087	510.2399543378995
18177	70	40.595238095238095	950.1057422969187	486.1169467787115
18179	70	121.08698539176626	737.7722443559097	500.8731739707835
18182	70	73.9826464208243	892.3850325379609	387.99783080260306
18185	70	174.26489533011272	565.5265700483092	196.03945249597425
18203	70	147.87384615384616	98.62276923076924	658.6486153846154
18204	70	107.02069857697283	942.1565329883571	587.4126778783958
18205	70	144.8222103577149	591.3219434063001	362.8681260010678
18208	70	184.56320224719101	717.0365168539325	385.11516853932585
18213	70	257.4496644295302	208.8204697986577	482.98489932885906
18221	70	323.5146966854284	867.788826349802	907.953095684803
18223	70	131.43002234409911	164.05342270972983	637.4611009547024
18224	70	10.215568862275449	170.36726546906186	409.80838323353294
18225	70	66.10813953488372	356.54418604651164	674.4133720930232
18228	70	177.0240480961924	686.9308617234469	173.88977955911824
18229	70	126.42221084953941	871.8219037871033	504.46878198567043
18231	70	101.37589743589744	598.8448717948718	589.0646153846154
18232	70	290.7144212523719	481.1897533206831	252.7073055028463
18234	70	130.5739570164349	834.1681415929204	686.0973451327434
18235	70	297.3984757757213	551.4126292868808	312.534567229178
18238	70	136.80044510385756	890.1038575667656	547.1528189910979
18239	70	138.8323782234957	892.1833810888252	558.0988538681949
18242	70	103.26909871244635	987.9721030042919	565.5004291845494
18243	70	111.06825037707391	929.5539215686274	607.8322021116139
18246	70	110.96	832.31264	672.50496
18250	70	83.5176	758.9784	485.8472
18251	70	139.24719101123594	978.1769662921348	532.2064606741573
18257	70	289.28526249209364	494.4617330803289	261.9920936116382
18258	70	283.88835212023616	495.1183574879227	278.5963499731616
18261	70	127.42763445561872	502.4643637953651	345.0424136423262
18263	70	296.4042009650866	790.8024411013341	629.7155833096792
18265	70	258.64827586206894	308.8091954022988	314.9114942528736
18272	70	86.3918640576725	751.6086508753862	542.3707518022657
18273	70	93.06531204644412	738.0730527334301	529.4944363812289
18283	70	72.4326923076923	819.5144230769231	513.0201923076924
18284	70	276.96782387806945	705.7265029635902	251.13039796782388
18286	70	21.384450784593437	983.7945791726106	650.5271041369472
18291	70	112.81069958847736	886.8893004115226	687.2098765432099
18293	70	32.04083069341781	971.5357268567406	686.0306230200633
18295	70	33.111175281547794	920.6072769275195	652.1660410049091
18297	70	208.447782546495	677.3937768240344	284.38590844062946
18298	70	114.18121911037892	752.7742998352553	454.2133443163097
18299	70	119.60978260869565	754.5190217391304	443.25597826086954
18302	70	119.59540636042402	767.8339222614841	441.1439929328622
18303	70	117.26708860759494	775.7886075949367	416.3506329113924
18304	70	43.70854810996563	929.47014604811	716.6810567010309
18306	70	82.72082166199813	806.501400560224	607.7096171802054
18307	70	97.46768507638073	812.8895417156286	639.6756756756756
18308	70	91.36915254237289	809.0505084745763	618.2840677966102
18311	70	98.57233502538071	844.6928934010152	564.4892131979695
18312	70	33.324566896263825	683.5529117094552	869.1997495303694
18316	70	180.35009310986965	783.5707635009311	650.9078212290502
18317	70	156.9261797227846	783.7000467216944	791.2639775735867
18321	70	266.09112838381134	823.6614848566068	582.9010989010989
18322	70	96.96375617792421	264.7883031301483	646.1441515650741
18324	70	99.20325203252033	612.1794871794872	452.8405253283302
18325	70	169.479792746114	729.8414507772021	201.40414507772022
18327	70	195.14674302075878	714.5075161059412	229.86256263421618
18331	70	157.25507614213197	933.6675126903554	336.3705583756345
18332	70	315.86704545454546	93.88068181818181	688.2867424242424
18340	70	60.166233766233766	988.8753246753247	568.0519480519481
18341	70	134.43136456211812	829.0757637474542	593.1979633401222
18342	70	145.6232394366197	821.4718309859155	616.0704225352113
18345	70	69.92857142857143	934.3671679197995	443.10275689223056
18347	70	193.87754179846362	659.9164030727519	313.26705829191144
18349	70	76.19947800149143	852.6592095451156	725.8400447427293
18351	70	176.53108108108108	973.9135135135135	510.94594594594594
18356	70	73.75521011274343	784.8141441749232	878.7437649470447
18360	70	77.57910349373763	865.7340145023072	346.17699406723796
18361	70	89.75551102204409	900.3066132264529	334.2745490981964
18362	70	118.79512195121951	852.7439024390244	955.3634146341464
18366	70	194.82158836689038	119.49552572706935	607.1593959731543
18367	70	171.37950138504155	821.1024930747923	404.79362880886424
18370	70	184.09163851351352	890.5882601351351	374.5439189189189
18372	70	207.98859060402685	629.0020134228188	275.26442953020137
18373	70	221.47668393782382	827.1147298297558	259.2982975573649
18380	70	321.17810218978104	704.4214111922141	462.2720194647202
18381	70	319.9882843009633	711.5167925019526	473.3452225982817
18382	70	25.612468827930176	79.96309226932668	713.002493765586
18383	70	36.89599341383096	86.16108671789243	703.1635565312843
18386	70	120.78091146806126	675.3059394844976	561.5093388121031
18387	70	266.90848708487084	509.21328413284135	162.66273062730627
18397	70	137.1142427658775	857.0623825629463	707.0150319428786
18398	70	130.37960784313725	900.6698039215686	438.7654901960784
18399	70	126.12311557788945	908.3052763819095	443.77763819095475
18400	70	288.2140309155767	255.17122473246135	424.46730083234246
18401	70	312.3969811320755	512.1230188679245	339.1501886792453
18403	70	56.73184357541899	782.608938547486	581.7765363128492
18405	70	171.16842900302115	572.0196374622357	355.2069486404834
18407	70	177.29472254559565	669.1156383391541	350.5205665502522
18411	70	315.03933189655174	555.3397090517242	375.84375
18414	70	244.1391402714932	471.7680995475113	274.42533936651586
18416	70	76.19014084507042	1015.3580715059588	693.0005417118093
18418	70	137.0705024311183	674.7556726094003	334.4825769854133
18424	70	320.34085850556437	56.99650238473768	537.1939586645469
18425	70	322.47892220773576	56.455888744024335	548.7149065623641
18426	70	321.61892985611513	72.64500899280576	569.58970323741
18430	70	260.25566611387507	680.3446655610835	363.1680486456606
18432	70	136.0546218487395	777.2857142857143	648.6722689075631
18434	70	209.82874015748033	827.8471128608924	408.3910761154856
18436	70	213.69232876712329	559.365205479452	281.5487671232877
18439	70	152.56962025316454	855.0179324894515	636.2658227848101
18440	70	99.48559670781893	554.1179698216736	606.6995884773662
18441	70	116.4889466840052	785.3250975292588	514.7126137841352
18443	70	305.3096514745308	230.88069705093835	307.66175156389636
18446	70	186.28636741479633	304.41354945968413	383.92851205320034
18447	70	159.484756097561	827.1731707317073	446.7298780487805
18449	70	219.26827094474154	559.3413547237077	262.7344028520499
18453	70	80.42249657064473	692.1001371742112	362.12894375857337
18455	70	110.08732394366197	979.3987927565393	724.3050301810865
18456	70	80.48540798094103	838.2304943418702	818.7647409172126
18458	70	101.64243323442136	931.8545994065282	339.9406528189911
18460	70	316.6505346088914	545.8210467079347	184.96904895891953
18461	70	316.9740034662045	578.5883882149046	376.07192374350086
18462	70	18.03963666391412	897.6333608587944	568.3781998348472
18468	70	316.94594594594594	598.5675675675676	220.86013513513512
18470	70	176.11731843575419	110.48882681564245	630.0620111731844
18471	70	166.73684210526315	901.1019736842105	418.1918859649123
18472	70	318.601607347876	652.530711825488	249.37686567164178
18474	70	145.16308559351884	839.2097569566749	760.2400493131385
18477	70	148.63121951219512	988.6409756097561	546.6926829268293
18482	70	71.56944444444444	931.3686868686868	633.7727272727273
18485	70	303.31275533363595	474.2791647753064	319.90603722197005
18486	70	233.15050301810865	789.169416498994	263.6406438631791
18489	70	73.72969543147208	512.0731810490694	704.071489001692
18490	70	99.23053892215569	778.7443113772455	319.55149700598804
18491	70	101.58150470219435	741.9717868338558	305.7758620689655
18492	70	310.56161616161614	509.27575757575755	277.3848484848485
18493	70	102.99163879598662	845.1594202898551	344.5
18495	70	68.58348187759952	776.4135472370766	729.6550802139037
18496	70	310.4441167339336	750.3758149642968	396.1032288109283
18497	70	230.73371428571429	108.85657142857143	591.8748571428572
18498	70	223.0408560311284	123.36316472114137	576.9088845654993
18500	70	280.59946949602124	848.5959328028293	842.6183318597111
18502	70	317.5576763485477	300.448132780083	258.26639004149376
18506	70	266.8732142857143	822.6478571428571	602.5903571428571
18508	70	30.223538119911176	1007.8845299777943	582.8105107327905
18509	70	148.9431253451132	902.1927112092767	564.8696852567642
18510	70	188.8409090909091	921.090034965035	511.34965034965035
18514	70	100.65162311955662	862.0839271575613	311.96278701504355
18516	70	71.99709724238026	830.1364296081277	555.2293178519593
18517	70	44.057711778602766	539.139385757678	754.0651366857915
18519	70	48.48902305159166	467.2189901207464	718.8743139407245
18521	70	4.623519458544839	530.1937394247038	496.83756345177665
18523	70	2.0349040139616057	646.4107038976149	906.9191390343223
18526	70	85.59975961538461	782.2271634615385	572.3088942307693
18527	70	72.25790229885058	797.3951149425287	654.7571839080459
18530	70	146.0	812.0012995451592	572.7433398310591
18535	70	208.4095966620306	527.3031988873436	339.5848400556328
18536	70	272.14409722222223	216.79774305555554	479.8697916666667
18538	70	22.714015151515152	43.07159090909091	722.5272727272727
18540	70	191.19210526315788	926.3184210526316	454.84473684210525
18541	70	186.33630289532294	967.6706570155902	527.3900334075723
18544	70	240.27657735522905	802.9835782195332	551.2402765773552
18545	70	278.5302879841112	334.0347567030785	243.77656405163853
18546	70	276.319381255687	702.2784349408553	379.3739763421292
18550	70	297.9162581699346	537.1830065359477	298.3647875816994
18552	70	188.8831300813008	957.1107723577236	487.6077235772358
18553	70	182.47512120438887	476.2919112018372	219.41209492217402
18555	70	144.40690376569037	641.0115062761506	404.6223849372385
18561	70	270.04661016949154	277.96045197740114	331.5734463276836
18562	70	86.1503088538092	819.2964996568292	485.2402196293754
18568	70	170.95586527293844	936.7955865272938	598.5702671312428
18571	70	113.05709487825357	923.9596977329975	666.8790931989925
18574	70	145.55095541401275	873.2409766454352	569.5509554140127
18575	70	302.92273994424534	707.4086021505376	451.1079251294305
18579	70	121.84380032206118	1028.2909286097693	600.1615673644659
18582	70	282.93908045977014	314.99655172413793	207.43563218390804
18584	70	156.4637832204273	772.3590411672747	270.2511724856696
18586	70	170.20454545454547	721.8150826446281	236.75103305785123
18590	70	18.299014778325123	955.9246305418719	602.2625615763546
18591	70	66.71100917431193	981.9162844036697	565.6387614678899
18593	70	138.10355486862443	1000.2189592993302	540.5922205048944
18595	70	60.86580436540016	891.5873080032336	523.6827000808407
18598	70	311.1330537552421	776.830346930995	589.9336637438048
18599	70	133.29420289855074	822.7046376811594	418.4895652173913
18603	70	148.49030369557263	661.7438712038054	368.49688986461763
18605	70	150.73869346733667	673.8305814788226	365.3991385498923
18610	70	116.5203187250996	855.7346613545817	286.0677290836653
18611	70	249.6229852838122	605.801681850035	274.9103013314646
18612	70	44.396071265418	497.8414801279123	734.7172224760164
18613	70	53.71658986175115	955.2565284178187	782.7899385560676
18614	70	77.96171171171171	986.4972972972973	702.5400900900901
18615	70	145.56731517509726	880.1891050583657	753.256420233463
18617	70	246.35881587508132	114.60149642160052	563.7482108002603
18618	70	302.43358689291983	148.43300175541253	548.5354008191925
18622	70	298.90021459227466	676.743025751073	370.97049356223175
18626	70	190.89672977624784	519.4543889845095	213.60068846815835
18628	70	72.5177347242921	660.7767511177348	794.2795827123696
18632	70	54.96528861154446	687.1558112324493	838.3839703588144
18634	70	55.021140609636184	29.154867256637168	711.4675516224189
18642	70	124.59905660377359	903.4171907756813	464.42348008385744
18645	70	201.18524727577537	307.83654652137466	417.82984073763623
18655	70	286.75324675324674	686.1118881118881	383.3936063936064
18656	70	280.06364617044227	378.47788565264295	411.9994606256742
18658	70	170.5508735868448	887.8139773895169	453.7410071942446
18659	70	319.74074074074076	337.84511784511784	388.32996632996634
18661	70	125.81028368794327	873.1241134751773	490.93321513002365
18664	70	305.52632541133454	124.27550274223034	488.6217550274223
18665	70	304.43829981718466	127.04433272394881	507.93327239488116
18669	70	265.47087642896025	214.34648884050083	351.6777354382145
18670	70	101.57735011102886	278.940044411547	637.6276831976314
18671	70	131.24048442906573	975.7975778546713	453.70415224913495
18672	70	83.47767393561786	427.6398753894081	688.0344755970924
18680	70	110.86350322202695	768.739308728764	520.186877562976
18682	70	163.2910052910053	988.218253968254	603.4338624338625
18686	70	156.114406779661	567.5190677966102	354.3771186440678
18690	70	294.8372881355932	499.00774818401936	206.80677966101695
18693	70	309.9484126984127	546.3253968253969	381.11507936507934
18695	70	318.02881355932203	411.87796610169494	277.4822033898305
18696	70	241.21379310344827	543.5339901477832	225.76256157635467
18698	70	91.36575052854123	967.1395348837209	475.73572938689216
18699	70	107.73767967145791	953.1288501026694	430.4799794661191
18700	70	127.45990922844176	944.4931921331316	409.01891074130106
18704	70	229.3298392732355	365.50384346610764	297.52061495457724
18706	70	33.487266553480474	389.03616298811545	726.8028862478777
18708	70	47.4492123845736	418.21673003802283	707.073329712113
18711	70	49.050131926121374	50.18865435356201	240.85686015831135
18716	70	194.63182423435418	302.86151797603196	426.9520639147803
18718	70	256.3003300330033	205.79847359735973	504.53300330033005
18719	70	309.1220391349125	389.7852729145211	391.1333676622039
18722	70	39.51255685188847	33.05774174411707	712.954913980621
18724	70	67.07323943661972	322.8361502347418	674.6610328638498
18726	70	103.06575342465753	354.16917808219176	622.4294520547945
18730	70	296.37369519832987	756.9269311064718	355.2724425887265
18731	70	196.52697495183045	895.4826589595376	315.28323699421964
18734	70	283.116644235083	444.485868102288	151.7680574248542
18735	70	299.46078431372547	423.3048128342246	209.95365418894832
18739	70	103.34677419354838	898.841935483871	441.26290322580644
18740	70	293.64861706271915	782.8095052590572	443.5796649785742
18743	70	97.8663101604278	615.192513368984	404.04367201426027
18744	70	69.43892045454545	794.7542613636364	562.1974431818181
18745	70	41.63676286072773	873.129234629862	479.8174404015056
18746	70	206.84048507462686	584.7257462686567	289.5680970149254
18748	70	21.117425668046668	822.9292435077155	626.5649228453143
18749	70	39.67882632831086	829.5384615384615	538.0547184773989
18751	70	149.66453162530024	956.2481985588471	651.6813450760609
18755	70	210.43724489795918	873.4329081632653	548.2839285714285
18756	70	189.19107479572597	892.3632935260842	554.7818981772471
18758	70	117.62295081967213	655.2163934426229	540.5508196721312
18759	70	285.092084006462	344.48142164781905	328.3796445880452
18760	70	313.30238262088295	479.9856341976174	278.7557813594955
18772	70	63.11611416415529	703.585002659103	845.6461620280093
18774	70	198.1851851851852	917.6666666666666	457.057734204793
18776	70	81.09243697478992	439.66386554621846	672.5257352941177
18777	70	201.1593220338983	846.2145278450363	468.6261501210654
18779	70	218.09491903964266	833.7989949748744	422.93411501954216
18783	70	133.42065171392298	537.0266610241218	283.2809987304274
18785	70	48.97441364605544	967.226012793177	730.7377398720682
18788	70	93.58075692963753	883.9296375266524	606.1929637526653
18789	70	225.98979591836735	630.2866419294991	277.4220779220779
18790	70	293.3792735042735	345.0352564102564	203.76923076923077
18792	70	304.8368902439024	110.91310975609755	398.0457317073171
18793	70	321.47757533286614	93.51331464611073	405.9989488437281
18794	70	317.638928317956	286.8484740951029	352.38271823988646
18795	70	322.4130087789306	322.353152434158	318.92059058260173
18803	70	186.60712770470937	89.40729741196436	639.0767925328807
18804	70	192.79644588045235	99.90468497576737	623.345718901454
18808	70	108.9500756429652	941.232980332829	736.1704488149269
18810	70	122.67810831426392	685.9931350114416	543.0831426392067
18814	70	300.55809612692485	310.560429304713	216.87307512832479
18816	70	278.36619718309856	664.7930660888408	257.3261105092091
18817	70	139.66575840145322	694.7792915531335	372.7257039055404
18818	70	115.26305609284333	977.6281431334622	529.2287234042553
18819	70	246.64805954279637	564.6430090377459	275.707336523126
18821	70	321.25925925925924	180.01918786256135	277.25390450691657
18822	70	205.34634146341463	785.9780487804878	291.38048780487804
18823	70	231.6125541125541	805.7597402597403	267.28138528138527
18825	70	285.2190854870775	638.6333996023857	178.42544731610337
18831	70	63.230889642577615	609.2517610226977	772.3561179232977
18832	70	68.33781454670803	982.2095829024474	727.2867976559806
18837	70	99.23997890295358	787.5669831223629	613.1318565400844
18839	70	313.0074034902168	691.7868852459017	293.6319407720783
18843	70	91.9279212335129	647.2667657440089	736.6156418354078
18846	70	179.42694889003613	492.1868869385648	338.88951987609704
18847	70	184.56575342465754	503.9739726027397	333.1904109589041
18851	70	224.57451290152713	693.0421274354924	344.4228541337546
18857	70	195.50808700501952	532.6140546569994	238.96932515337423
18860	70	169.49175824175825	715.2532051282051	348.66987179487177
18863	70	301.5619918699187	544.6090785907859	259.5941734417344
18871	70	315.075854299662	748.8516710476906	429.1599699586932
18872	70	284.7022397891963	642.2707509881423	377.05335968379444
18880	70	245.78571428571428	355.87012987012986	331.11471861471864
18882	70	305.67459016393445	433.67868852459014	115.90163934426229
18883	70	226.9273433166944	648.8097615085968	160.8291735995563
18885	70	211.46315789473684	683.2076023391813	154.30409356725147
18886	70	124.63942307692308	787.7932692307693	267.1682692307692
18889	70	250.92395437262357	438.7623574144487	179.71007604562737
18892	70	74.71348707197764	799.6579315164221	625.2763801537386
18895	70	208.87151515151515	826.8412121212122	478.6109090909091
18896	70	234.11729222520108	826.7298927613941	464.3384718498659
18897	70	77.15689223057645	983.3127819548872	651.6977443609022
18900	70	83.09227579056505	968.4499740798341	596.900466562986
18903	70	198.22163433274545	544.6146384479717	173.81158142269254
18904	70	228.54019111860595	494.8712759977515	170.1219786396852
18905	70	236.12943262411346	537.5904255319149	189.4663120567376
18909	70	99.99896426721905	818.5328845157949	473.9078197824961
18913	70	322.3809710258418	482.4169929522318	386.5920125293657
18914	70	320.7426873857404	494.60146252285193	372.75685557586837
18916	70	240.97368421052633	748.891447368421	388.7549342105263
18919	70	321.0409815330129	441.63369592714395	128.47558816089045
18921	70	52.2495867768595	981.1680440771349	596.9228650137741
18922	70	74.93253012048193	998.8254733218589	550.6784853700516
18923	70	320.9862036156042	24.913415794481445	572.058991436727
18926	70	115.83013698630137	865.6	375.28858447488585
18930	70	203.95284872298626	452.89980353634576	304.4705304518664
18931	70	104.18758434547908	697.8785425101214	353.6774628879892
18932	70	142.4480174836091	618.2919138307836	403.8101779581642
18934	70	131.53311617806733	790.3308903365906	698.112920738328
18937	70	141.43646864686468	704.5041254125413	408.91336633663366
18938	70	222.71153846153845	841.6888736263736	291.21222527472526
18939	70	224.18964003511852	845.811237928007	334.7892888498683
18943	70	282.9612903225806	676.9376344086022	268.80645161290323
18944	70	96.22443816044054	578.71736865605	492.7480279803542
18945	70	153.54166666666666	836.5274122807018	357.2423245614035
18946	70	176.32052076875388	749.1060136391817	203.35482537714404
18950	70	29.356351236146633	584.1427109974425	788.7820971867008
18952	70	40.665333999666835	732.5059137098118	941.7034815925371
18953	70	42.656495204882305	749.7933740191804	953.0932868352223
18955	70	35.33310055865922	47.565642458100555	69.14175977653632
18956	70	103.49695740365111	428.86713995943205	543.8955375253549
18957	70	35.73972602739726	923.6529680365297	468.57762557077626
18960	70	54.659701492537316	952.0955223880597	526.110447761194
18962	70	120.75308430431802	344.6329677861549	541.6492460589445
18963	70	96.51173455624495	612.6401402751551	370.5074183976261
18964	70	104.73741610738254	600.123322147651	368.3590604026846
18965	70	144.07827476038338	833.6437699680512	955.5686900958466
18966	70	131.81937984496125	835.0562015503876	956.8267441860465
18967	70	135.09118541033433	546.5845997973657	420.7527862208713
18969	70	127.38157894736842	807.1944444444445	436.1140350877193
18970	70	132.81519861830742	794.9435808865861	432.4104778353483
18972	70	117.0814696485623	834.7699680511182	515.0798722044728
18973	70	130.05391492820374	849.6418314819832	937.7323218639935
18974	70	109.39950560943146	726.7822779996197	273.0047537554668
18975	70	150.05959183673468	519.7232653061225	269.32489795918366
18978	70	128.5310734463277	977.0960451977401	383.454802259887
18982	70	191.5595238095238	921.0646258503401	486.22108843537416
18985	70	200.30381050463438	93.97219361483008	616.1932028836251
18987	70	193.5566750629723	735.7271200671704	166.0654911838791
18991	70	245.8851485148515	168.9910891089109	492.07128712871287
18995	70	227.80204918032786	800.7491803278689	560.8061475409836
18997	70	232.21994360420405	864.364009228403	297.21302230197387
18998	70	250.11111111111111	671.5208333333334	163.625
19001	70	260.65399686520374	474.9694357366771	283.33934169278996
19004	70	292.1655913978495	727.3301075268818	485.0301075268817
19005	70	264.4657534246575	97.90958904109588	570.9890410958905
19009	70	280.7921928817451	93.82089552238806	616.5843857634902
19010	70	294.9822134387352	77.21788537549408	528.2168972332016
19011	70	295.4287104622871	228.778102189781	398.5596107055961
19018	70	321.7878863409771	486.8501994017946	341.2976071784646
19020	70	54.84525790349418	774.7537437603993	604.3327787021631
19028	70	114.47017937219731	711.6434977578475	743.5293721973094
19029	70	158.44653550042773	888.8502994011976	319.03036783575703
19033	70	305.03909465020575	592.1502057613169	280.4670781893004
19034	70	37.95149606299213	602.9184251968504	787.4535433070866
19035	70	24.61853749417792	590.853283651607	804.8551467163484
19039	70	179.98923857868022	750.1218274111675	552.0477157360406
19042	70	305.5150421179302	782.9353188929001	488.6853188929001
19045	70	88.0509828009828	877.1246928746929	392.0878378378378
19048	70	175.72950047125354	912.4414074772227	449.7436380772856
19049	70	265.4861353500097	837.5551677331782	486.51696722900914
19050	70	133.83377308707125	711.7803430079156	263.1200527704485
19053	70	139.981282686485	770.0396366639142	656.9259565097716
19054	70	251.44094488188978	392.16972878390203	300.81102362204723
19058	70	268.8047079337402	304.93112467306014	370.79686137750656
19061	70	319.7787857641312	559.6762037683183	176.89881367759943
19063	70	162.77471042471043	873.1515444015444	650.3416988416989
19064	70	120.87378640776699	845.9873786407767	717.2718446601941
19065	70	144.79329852045257	841.852045256745	686.1335944299391
19066	70	106.97952218430034	1015.6331058020478	611.5162116040956
19067	70	162.18643050135094	777.5959171419994	578.3857700390273
19068	70	72.01608579088472	809.6260053619303	577.0603217158177
19072	70	29.509090909090908	861.2507177033493	559.1617224880383
19073	70	55.36920529801324	779.3013245033112	545.4536423841059
19074	70	53.17401764234162	769.3255813953489	523.8925421010425
19076	70	146.53018046048538	389.5855631611699	454.0896079651525
19077	70	144.705574912892	386.38385598141696	464.6631823461092
19084	70	112.98010118043845	974.7048903878583	654.1173693086004
19087	70	239.14655369819098	885.5536981909778	474.94572933363867
19088	70	80.38604651162791	921.4635658914729	641.570542635659
19089	70	71.42643540669856	934.4617224880383	645.7488038277512
19091	70	134.54219707685056	751.4380009429515	438.82932578972185
19094	70	123.28715447154471	957.4042276422764	653.1544715447154
19099	70	129.61890472618154	838.605776444111	723.3548387096774
19104	70	102.04985087345547	894.6962079250106	821.2241158926289
19108	70	303.68886043533934	289.62932138284253	330.8220230473752
19110	70	314.4900105152471	85.8745180511742	543.5597616543989
19113	70	209.7038626609442	771.9978540772532	257.51609442060084
19114	70	110.82507793557326	548.9958434360929	510.35261517145824
19115	70	163.7792026113313	894.41221730007	551.3823735136395
19118	70	286.5472703062583	628.6426986240568	352.1433644030182
19119	70	285.60678488820355	595.7956823438705	347.1130814700591
19123	70	29.07754279959718	885.6324269889225	554.3554884189325
19125	70	83.00420757363254	878.1206171107995	455.8920056100982
19126	70	92.47401574803149	872.8622047244095	453.51338582677164
19127	70	298.4810810810811	219.7216216216216	385.6716216216216
19128	70	319.40034812880765	677.7123585726719	301.0113141862489
19130	70	118.63531914893618	818.3957446808511	478.7791489361702
19133	70	200.9326856349757	784.058639833449	416.029840388619
19135	70	200.176875	869.169375	315.363125
19136	70	246.76602564102564	827.8092948717949	314.3870192307692
19137	70	115.66666666666667	683.5745257452575	483.6463414634146
19139	70	119.16481994459834	747.483379501385	401.28393351800554
19142	70	310.0858333333333	403.36833333333334	211.29083333333332
19146	70	298.7170557973882	519.0637119113574	350.82944202611793
19151	70	101.5428134556575	723.4220183486239	583.0932721712538
19152	70	99.87709497206704	720.0097765363129	562.6112662942272
19153	70	87.61153846153846	687.9028846153847	371.55384615384617
19159	70	121.06844224218024	779.1034375967791	604.7618457726851
19161	70	113.85193621867882	862.8223234624146	517.2915717539863
19164	70	148.96116757883763	921.2645295804014	660.6687516288767
19172	70	265.7503355704698	103.06711409395973	553.4610738255034
19174	70	90.87963565387118	882.985686402082	329.3591411841249
19176	70	309.9421904004243	721.5054362238133	331.46857597454255
19177	70	41.411587407903546	827.9567983924983	679.8881446751507
19178	70	134.15768725361366	675.6274638633378	530.7667542706964
19182	70	98.08532110091743	452.89724770642204	607.4266055045872
19187	70	310.3748087710352	666.61652218256	422.64507904130545
19190	70	80.9560878243513	913.7524950099801	400.00998003992015
19191	70	103.31599081866871	312.53557765876053	633.3932670237184
19194	70	322.87098930481284	232.54545454545453	280.8475935828877
19195	70	312.374251497006	399.4209580838323	404.1844311377246
19196	70	285.20100502512565	333.9179229480737	274.60804020100505
19197	70	174.41309012875536	499.5461373390558	302.26824034334766
19198	70	318.6983405319391	150.11070697885884	483.52557399408954
19199	70	133.07659831121833	828.2285886610374	762.8112183353438
19200	70	229.06849315068493	791.9223744292237	381.0319634703196
19201	70	319.61357603337126	123.01971937808115	378.2195676905574
19203	70	288.6796	248.9834	479.9694
19205	70	289.150625	355.323125	166.635625
19207	70	322.44887218045113	128.56203007518798	576.5578947368421
19217	70	140.39695945945945	514.1176801801802	410.58952702702703
19220	70	316.68469101123594	99.88202247191012	432.374297752809
19221	70	187.7899249732047	876.1254019292604	328.1939978563773
19224	70	117.23491552695093	759.2485921158487	669.5044247787611
19226	70	126.01461377870564	566.3361169102296	296.39352818371606
19228	70	96.90785108735717	990.14190932547	718.2996682639144
19229	70	98.73278767453057	990.4164660568127	739.2994703899856
19230	70	35.82358581016299	801.5091083413231	657.4675615212528
19231	70	136.28729838709677	472.4899193548387	344.4828629032258
19232	70	137.0817717206133	911.8040885860306	422.19420783645654
19233	70	57.55263157894737	809.2456140350877	595.0087719298245
19234	70	323.86348684210526	164.79769736842104	357.0608552631579
19235	70	322.81660412757975	169.6360225140713	329.7983114446529
19237	70	127.89603024574669	842.1568998109641	514.4858223062382
19241	70	53.04104563173584	783.2084384315524	419.40449438202245
19243	70	145.82475490196077	941.6666666666666	686.969362745098
19244	70	152.7886956521739	962.3057971014492	620.4173913043478
19250	70	128.11827956989248	843.3010752688172	361.77777777777777
19251	70	282.63263358778624	268.9871183206107	231.00071564885496
19256	70	322.7671303451829	216.8098918083462	329.2776919113859
19259	70	163.45684210526315	793.6484210526315	317.5705263157895
19261	70	195.99766081871346	897.3666666666667	478.0877192982456
19262	70	152.41204037490988	867.4322278298486	663.8929343907714
19264	70	212.2059123343527	409.7410805300714	363.2110091743119
19265	70	243.31178489702518	384.212528604119	281.5812356979405
19266	70	280.07384545038866	411.6344307270233	339.424325560128
19268	70	37.418962203715566	389.6252402306214	707.0614990390775
19272	70	95.97974217311234	75.51289134438306	687.5184162062615
19275	70	118.756785524215	849.4475784992017	499.2197977647685
19276	70	172.0146460537022	62.98616761594793	503.7428803905614
19282	70	264.3747927031509	422.49917081260367	149.5257048092869
19284	70	90.73265895953757	233.76734104046244	653.4421965317919
19285	70	79.31310140636566	164.94707623982237	672.8101406365655
19287	70	39.74398981053972	240.91434484954624	703.121636682057
19289	70	32.68564356435643	438.93118811881186	725.3683168316832
19292	70	41.26764244641924	451.8290642969158	722.1808677469943
19293	70	25.768195204038705	458.53007993268824	738.5124106015986
19296	70	282.8539750328515	775.2077858081472	589.2181340341656
19299	70	92.84574059861858	814.5993860322333	795.4497313891021
19301	70	200.8374655647383	725.7134986225896	325.94765840220384
19302	70	231.97616946160636	225.11385701676963	422.5044130626655
19304	70	281.24336533032186	518.8876341050254	111.40880858272163
19306	70	159.11394101876675	543.5965147453084	259.1327077747989
19309	70	259.00897129186603	333.13157894736844	378.64354066985646
19311	70	199.5113141862489	71.45865970409051	637.8311575282854
19313	70	130.38714285714286	433.67285714285714	391.6457142857143
19314	70	48.73638968481375	880.5021489971347	676.301575931232
19315	70	22.220164609053498	879.3936899862825	665.119341563786
19319	70	148.77539737387698	723.8454273208938	661.014052061737
19322	70	322.68393520080997	160.95123185960176	262.06851164360444
19325	70	182.8978359335682	493.8243583291394	318.9396074484147
19328	70	315.48660714285717	87.72042410714286	388.85044642857144
19330	70	31.342184154175587	818.6441113490364	707.0021413276231
19334	70	165.78201058201057	802.6243386243386	570.0677248677249
19335	70	130.91946308724832	937.9815436241611	340.7365771812081
19336	70	124.72010050251257	965.7603015075376	357.56532663316585
19338	70	123.12778904665315	774.0649087221095	712.7403651115619
19339	70	22.9503367003367	851.1818181818181	637.1776094276095
19340	70	41.46376811594203	831.6105072463768	624.731884057971
19342	70	66.94530321046373	825.2556480380499	621.9167657550535
19343	70	165.32475490196077	616.7696078431372	290.8345588235294
19344	70	322.785930408472	232.60514372163388	295.55597579425114
19349	70	131.58553034947886	941.4592274678112	675.405885959534
19350	70	62.68799102132436	739.4977553310887	705.3128507295174
19352	70	79.94353503770462	743.7375390840537	758.1434614677212
19355	70	73.64118198874296	846.6500938086303	523.045497185741
19358	70	42.229864253393664	794.8036199095022	500.00904977375563
19359	70	229.7391304347826	275.3639291465378	327.6280193236715
19362	70	92.88769597818677	652.647920927062	538.3991138377642
19365	70	180.6955017301038	171.60294117647058	577.0086505190311
19366	70	221.82225656877898	775.7666151468316	293.5564142194745
19367	70	258.9911190053286	590.3197158081705	221.07815275310836
19371	70	314.34090909090907	655.7887700534759	294.13101604278074
19373	70	63.253654342218404	922.4548581255374	753.2484952708512
19374	70	121.37030995106036	915.4722675367047	355.41435562805873
19375	70	149.764404296875	922.99072265625	603.624755859375
19377	70	178.80678708264915	906.4006568144499	573.4548440065681
19378	70	112.67154255319149	983.156914893617	433.0398936170213
19381	70	109.30579096045197	808.6214689265537	772.2641242937854
19382	70	146.5837104072398	939.1176470588235	450.65158371040724
19385	70	312.0872873769024	160.25649059982095	413.4807520143241
19387	70	312.2236328125	156.1669921875	388.0126953125
19389	70	322.4411881188119	219.53069306930692	348.2562376237624
19391	70	208.49137931034483	793.2004310344828	235.17974137931034
19392	70	151.99052924791087	935.4557103064067	413.32869080779943
19393	70	172.0721649484536	914.0041237113402	467.2082474226804
19397	70	123.14948979591837	705.6428571428571	343.03979591836736
19402	70	297.85683825769115	322.9987816021931	158.8650624428876
19403	70	61.64088397790055	790.0414364640884	607.3674033149172
19404	70	71.63699690402477	798.5611455108359	602.9256965944272
19408	70	242.1396551724138	692.6948275862069	165.38362068965517
19411	70	78.57908383751081	762.5851339671565	364.3439930855661
19412	70	93.75983717774763	756.9023066485753	582.9389416553596
19416	70	143.2294874499051	411.0251001898334	452.0814174224847
19417	70	304.18608169440245	584.9092284417549	394.1119515885023
19419	70	322.3	613.3909090909091	316.85933014354066
19420	70	215.9629044988161	398.0280189423836	205.39384372533544
19421	70	129.42095053346264	659.7667313288069	378.9796314258002
19423	70	21.818778280542986	652.8782805429864	860.7445701357466
19431	70	285.2093264248705	126.59818652849741	490.1502590673575
19433	70	98.54086727989487	636.8770039421813	331.715111695138
19436	70	181.19731599916125	212.896624030195	497.7454392954498
19437	70	250.6100897819581	659.6635314236853	178.359127832407
19441	70	47.64971098265896	820.4277456647399	697.4543352601156
19442	70	147.8911513323278	713.8378582202112	598.8760683760684
19444	70	181.94274341702388	765.9977036129823	715.7940906307409
19445	70	152.52492082013669	790.8294715785964	666.3937322887148
19447	70	191.3906020558003	807.9599853157122	651.3527900146843
19448	70	197.8573466476462	762.4750356633381	374.24393723252496
19450	70	267.4495452576873	820.9874404504114	397.5145084452144
19454	70	136.8013201320132	660.3491749174917	346.9372937293729
19455	70	144.18773234200742	698.9851301115242	327.8884758364312
19456	70	153.96907216494844	700.9072164948453	338.57525773195874
19457	70	40.19167717528373	798.3871374527113	594.4161412358134
19460	70	280.7229102167183	750.2848297213623	348.17698658410734
19461	70	285.4258729250143	726.0435031482541	330.1402404121351
19463	70	164.26885130373503	612.8809020436927	200.692036645525
19464	70	177.40047961630697	596.5035971223022	187.82494004796163
19465	70	201.00687679083094	842.8223495702006	839.0739255014327
19466	70	241.3643031784841	807.5709046454767	794.2701711491443
19467	70	179.39457627118645	867.4294915254237	882.7315254237288
19470	70	277.9335142469471	424.43724559023065	214.29002713704207
19473	70	215.00452830188678	730.9101886792453	228.67924528301887
19476	70	321.990099009901	752.1536633663367	542.2704950495049
19478	70	87.2212962962963	935.9203703703704	725.0736111111111
19479	70	104.96036478428621	879.1764293230445	735.3037530690985
19480	70	82.7196110210697	772.2366288492707	392.0259319286872
19481	70	135.6628701594533	784.5683371298405	426.1936218678816
19482	70	163.4857142857143	809.7948571428572	382.15257142857143
19483	70	321.6106673537748	191.09224426694152	470.08812161813967
19484	70	295.47298494242693	376.0646589902569	368.99202834366696
19485	70	118.50130753138075	803.7821652719665	269.5771443514644
19486	70	234.6332767402377	504.89134125636673	229.21222410865875
19490	70	175.01688781664657	917.860072376357	583.7201447527141
19491	70	187.28729882557633	922.221183123097	569.4541104828186
19493	70	282.16172839506174	791.5493827160494	372.0191358024691
19494	70	301.06676217765045	776.8263610315187	402.26074498567334
19495	70	313.26008492569	734.6555201698513	390.8099787685775
19496	70	315.63782505910166	739.2066193853428	416.9593380614657
19497	70	321.6614706879024	741.3080311758725	443.64418841070824
19498	70	320.5156146179402	736.3308970099667	432.712292358804
19499	70	292.8641221374046	771.9862595419847	386.19083969465646
19500	70	160.071875	340.75841346153845	389.334375
19502	70	272.0247191011236	773.2191011235955	284.1808988764045
19506	70	167.4902861179795	932.7855881314023	569.6209819851642
19507	70	169.44880136986302	945.8700342465753	616.7565068493151
19509	70	149.06265984654732	608.1381074168798	364.9181585677749
19512	70	148.29639737991266	810.5163755458515	683.3728165938865
19514	70	146.36637168141593	891.5769911504425	657.6044247787611
19515	70	165.13390663390663	880.1904176904177	612.9520884520884
19518	70	194.0805270863836	863.2459736456808	503.21229868228403
19519	70	157.81566548881037	816.1160188457009	224.54534746760896
19520	70	137.3861967694567	620.0124816446403	431.6916299559471
19528	70	322.6441149212234	436.78066110596234	398.9718875502008
19529	70	296.73374613003097	431.0143540669856	356.11314382212214
19530	70	317.40599675850893	469.5174230145867	361.3322528363047
19531	70	323.8753424657534	479.9082191780822	268.8753424657534
19533	70	324.443661971831	500.5211267605634	333.3151408450704
19535	70	307.5758007117438	556.6313167259786	243.1779359430605
19536	70	314.87598597721296	580.5977212971078	191.04776511831727
19537	70	320.7359009628611	570.7104539202201	227.5041265474553
19540	70	275.10791366906477	575.4973021582733	346.17895683453236
19542	70	277.22896281800394	688.0587084148729	207.08219178082192
19543	70	82.07726269315673	816.008830022075	719.1721854304636
19544	70	278.71190476190475	463.51190476190476	145.95
19549	70	323.9535798583792	142.3249409913454	256.34303697875686
19550	70	323.0450574712644	208.76919540229886	228.15862068965518
19551	70	74.8903073286052	1029.232387706856	588.1855791962175
19553	70	215.96930342384888	848.1192443919716	471.0177095631641
19556	70	312.24017295597486	67.75904088050315	518.5110062893082
19558	70	321.1959252971138	191.88658743633277	550.3684210526316
19559	70	321.95446880269816	202.94041596402474	546.9151208544126
19560	70	192.26601520086862	836.9500542888165	372.8175895765472
19561	70	196.31283817019184	816.9173635022134	402.4899163797344
19563	70	251.70722891566265	814.2138554216867	383.5246987951807
19565	70	194.4305210918114	692.2105045492142	185.782464846981
19567	70	253.8358310626703	469.5960490463215	188.2942779291553
19568	70	27.683602771362587	522.6408775981524	758.1886066204773
19569	70	33.57847263980758	507.6864101022249	750.4768490679495
19570	70	34.433035714285715	544.3145292207793	768.3133116883117
19571	70	4.349503437738732	524.8781512605042	809.0485103132162
19572	70	6.563892806770099	684.8708039492243	922.7464033850493
19573	70	11.63829473373654	715.0162265820918	944.2535772237793
19577	70	49.461270062805305	769.0830425680391	725.9881367759945
19581	70	107.04132231404958	453.913813459268	583.5064935064935
19585	70	89.28432563791009	791.1348724179829	610.3517618469016
19589	70	121.00926612305412	1004.4881393624908	513.7120088954781
19591	70	140.99158653846155	710.0336538461538	230.23197115384616
19595	70	180.9814042962488	386.7614620070535	381.1965373517153
19599	70	147.57832512315272	843.3901477832512	250.38226600985223
19606	70	161.2022166457549	682.581974069427	195.47532413216229
19607	70	172.2120253164557	879.9715189873418	522.0648734177215
19609	70	164.3194640338505	896.771509167842	326.29830747531736
19610	70	183.7254379284082	46.19192688499619	688.8326351865956
19614	70	209.9173606662396	900.7994875080077	332.3510570147341
19615	70	239.59	529.74875	132.315
19619	70	272.6407721280603	944.3879472693033	954.7015065913371
19620	70	267.2117021276596	605.195744680851	263.32234042553193
19621	70	284.90673575129534	78.27357512953368	566.120725388601
19622	70	276.3391149655326	87.84322881921281	558.8276628863687
19625	70	289.5009861932939	759.7218934911242	510.8777120315582
19626	70	277.75422138836774	543.2148217636022	305.77579737335833
19628	70	293.5893527204503	308.7638367729831	363.2110694183865
19631	70	294.5329719963866	71.22402890695574	654.635953026197
19632	70	319.88376753507015	539.6763527054109	235.90531062124248
19633	70	322.0581873242483	228.72788232749298	404.1431970581873
19637	70	312.5184099055067	771.613229064842	519.2932551319648
19639	70	91.38818565400844	384.7730895452414	649.9789029535865
19641	70	177.21353646353646	888.743006993007	596.0796703296703
19644	70	39.016875	842.088125	632.19875
19650	70	25.810162991371044	811.1581975071908	515.5580057526366
19651	70	135.54863387978142	789.6568306010929	413.4
19659	70	129.9947780678851	918.0509138381201	378.96475195822455
19660	70	162.60662824207492	858.64265129683	335.5129682997118
19662	70	136.31727874774234	948.1258278145696	596.1727874774232
19663	70	147.3957345971564	929.8151658767772	592.3815165876778
19666	70	319.8478955780501	765.3082045817795	638.5053276505062
19668	70	312.90392313851083	755.0556445156125	457.2181745396317
19669	70	321.94463840399004	737.725187032419	478.7516209476309
19673	70	193.33333333333334	863.7391882900865	394.6467065868263
19677	70	107.37979370536895	943.4371859296482	771.3208145993124
19679	70	95.34891774891774	910.0034632034632	479.44069264069265
19680	70	324.6101694915254	453.13075060532685	244.5641646489104
19682	70	291.8725992317542	342.6933418693982	348.65076824583866
19683	70	232.0181647353586	841.8772314437833	823.6354525524586
19684	70	188.37758346581876	886.6605723370429	455.88155802861684
19689	70	168.77982646420824	542.9880694143167	213.44685466377442
19694	70	314.5079522862823	148.269549370444	592.9295891318754
19695	70	278.63723916532905	379.47030497592294	178.1139646869984
19697	70	322.79371776840134	271.3694327238631	164.71308016877637
19698	70	162.51162790697674	758.2969588550984	751.5974955277281
19700	70	59.03455202892728	865.3768581759742	688.2430695058256
19706	70	55.79681274900398	778.1447543160691	474.95086321381143
19707	70	120.14852492370295	924.8877585622245	701.9708375720584
19708	70	321.2314465408805	572.4972746331237	401.685534591195
19714	70	250.67001434720228	656.4591104734577	153.63271162123385
19716	70	86.36432926829268	872.7682926829268	580.4634146341464
19720	70	123.94773790951638	691.9313572542902	277.16224648985957
19723	70	139.4389920424403	818.5722811671087	346.6034482758621
19727	70	113.004914004914	618.3476658476659	569.6382063882064
19728	70	150.53093023255815	803.8341860465116	737.8323255813954
19731	70	86.52987421383648	788.524213836478	789.9135220125786
19733	70	322.67294281729426	110.22942817294282	446.044630404463
19735	70	317.610005527916	193.95080154781647	485.56135986733
19736	70	320.4327360256753	186.7515378443434	496.8467504680396
19737	70	109.17146189735614	768.1722395023328	480.05793157076204
19738	70	126.76510522742701	803.4433129667345	452.3937542430414
19741	70	62.534116972477065	556.1072247706422	768.6892201834862
19742	70	105.41727035641843	1009.3483048391771	666.3937988988699
19746	70	199.33840644583705	816.3401969561324	608.0340196956132
19748	70	106.32397660818714	738.1567251461988	319.1204678362573
19749	70	15.485266845250361	968.1248712136822	562.5903564805275
19750	70	76.71439873417721	769.8461234177215	652.5755537974684
19751	70	101.67389129709903	773.8976325441814	633.922307435812
19752	70	109.53162269606072	760.9063968196602	709.8623057462956
19754	70	223.60986892829607	184.24363916730917	495.9699306090979
19755	70	247.93564942755626	151.3476115278326	504.90998815633634
19756	70	166.64273881833242	893.2744340143568	524.1236885698509
19757	70	104.4066617862372	954.1980234260615	724.586383601757
19758	70	32.08848864526233	955.5920125293657	638.5246671887236
19759	70	323.07667833280306	190.84537066496978	224.01718103722558
19760	70	323.43958333333336	195.971875	238.60729166666667
19763	70	317.2828146143437	704.5367613892648	352.8173207036536
19765	70	49.24476295479603	775.412348401323	613.6747519294377
19766	70	96.86470194239786	834.7959365929895	313.4742129939719
19768	70	195.36316606311433	443.0600103466115	354.6301086394206
19769	70	152.56555023923445	865.3444976076555	552.8392344497607
19777	70	298.89523958659566	37.66222987785781	705.385844033824
19778	70	300.16572077185015	56.55377412031782	690.2675936435868
19780	70	64.44364508393285	449.1278976818545	717.6418864908073
19782	70	24.042110243671633	254.3312041637095	697.9006387508872
19790	70	133.81560283687944	736.0891590678825	436.94934143870313
19791	70	124.40405405405406	734.3087837837838	440.7013513513514
19792	70	28.580310880829014	890.1414507772021	598.6637305699481
19796	70	135.17330677290838	715.2390438247012	334.71314741035854
19798	70	130.6470086926879	903.5123572524288	794.3969660814727
19799	70	265.442645074224	604.8161268556005	339.4102564102564
19801	70	158.52986666666666	863.8253333333333	508.2970666666667
19803	70	132.61484325015994	962.9161868202175	576.3915547024952
19804	70	252.70033222591363	795.2265780730897	411.39401993355483
19805	70	73.7726980038635	877.8557630392788	449.9311010946555
19807	70	139.73069852941177	622.0386029411765	378.8391544117647
19808	70	139.88784292630447	765.4962345346961	546.6299085529855
19812	70	81.21931767833406	178.67523260965885	682.9435090828533
19814	70	28.210795040116704	206.5747629467542	690.8366156090445
19815	70	55.36979884265638	314.37696335078533	697.7544778175806
19816	70	58.7479674796748	329.6991869918699	679.9126016260162
19818	70	39.02085222121487	317.33345421577513	690.9398005439709
19820	70	19.14041514041514	349.99023199023196	707.8290598290598
19821	70	263.7088266953714	818.6644241119483	717.5966092572659
19827	70	105.57694558221182	578.7004095962551	385.724400234055
19828	70	205.7498110355253	931.1390778533636	381.80196523053667
19830	70	119.25981308411215	675.4317757009346	294.196261682243
19834	70	158.8134041384362	773.9831532686321	611.9728987364952
19835	70	319.10788381742736	419.3807053941909	343.1994294605809
19839	70	314.5070281124498	105.28012048192771	369.175702811245
19842	70	195.3942652329749	871.0394265232975	448.3010752688172
19843	70	228.76860841423948	607.0064724919093	129.3106796116505
19844	70	87.8018590998043	933.2118395303327	348.4070450097847
19846	70	267.1843838193791	691.167450611477	341.0526810912512
19848	70	321.5468306527909	340.5014191106906	294.2996688741722
19849	70	314.84096244131456	622.12441314554	215.95657276995306
19851	70	155.00553709856035	587.2513842746401	351.2580287929125
19853	70	94.15393073117097	481.6289169873557	602.5599230346344
19854	70	93.17727090836334	469.82753101240496	605.4581832733094
19855	70	101.19925742574257	491.1233498349835	582.7809405940594
19856	70	112.43472696245733	864.5328498293516	792.7192832764505
19859	70	317.8960396039604	764.0254125412541	625.2534653465347
19861	70	257.85724797645327	846.1144223693892	459.0717439293598
19862	70	296.05475444096135	793.4066875653083	813.1667711598747
19864	70	242.57903225806453	510.78709677419357	303.5915322580645
19865	70	301.1345051585785	247.1746274359954	442.81734810852123
19866	70	157.36477987421384	747.3715529753266	675.9545234639575
19867	70	112.31975560081466	1003.5906313645621	436.9979633401222
19868	70	128.1890756302521	841.0036414565826	450.23501400560224
19871	70	124.66622621564483	948.1797040169133	311.70507399577167
19872	70	185.46190476190475	683.5028571428571	297.74666666666667
19873	70	188.2532140860816	658.496366685299	339.7562884292901
19877	70	124.93340494092374	989.18850698174	683.0300751879699
19883	70	206.34953703703704	671.8842592592592	190.95138888888889
19884	70	48.825201326385596	626.1700615821885	798.5011842728564
19885	70	32.30654827968923	633.2135405105438	816.6641509433962
19887	70	59.22823779193206	789.3290870488323	544.3205944798301
19888	70	41.10859728506787	777.3733031674208	541.7613122171946
19891	70	147.63748211731044	759.90443490701	367.08011444921317
19893	70	159.20022497187853	753.0146231721035	317.7244094488189
19895	70	63.370253164556964	757.1518987341772	536.0158227848101
19899	70	121.96772841575859	724.222129086337	435.0490360435876
19900	70	138.05605564648118	745.2037643207856	421.1342062193126
19902	70	153.33402662229616	715.011231281198	395.5902662229617
19905	70	317.8284457478006	278.19794721407624	216.24633431085044
19906	70	322.28777844671885	262.6164960866948	214.12883804936786
19907	70	36.332549019607846	806.021568627451	682.1933333333334
19908	70	59.3407917383821	792.7125645438898	693.9099254159495
19911	70	265.22153846153844	592.2574358974359	119.45538461538462
19913	70	219.5539033457249	758.7360594795539	326.08550185873605
19918	70	66.6609796367639	929.3115024766098	550.7941662080352
19920	70	323.8258706467662	472.4759535655058	283.06799336650084
19921	70	323.979797979798	467.610101010101	290.8666666666667
19923	70	159.7741935483871	937.6576695194207	480.7531270572745
19926	70	158.8433107756377	900.0858927641854	308.67777199375325
19930	70	96.94165535956581	721.7625508819539	424.33649932157397
19933	70	124.09223300970874	689.8770226537217	244.33306364617044
19934	70	264.88066324147593	388.9283045305932	352.19406819243346
19940	70	218.84883409273652	654.0959528276602	295.5205038863575
19941	70	41.190983606557374	764.4565573770492	704.1852459016393
19943	70	249.7836589698046	346.1644760213144	206.7936056838366
19948	70	294.05638095238095	858.852	849.4253333333334
19951	70	92.60236220472441	909.6033464566929	558.8051181102362
19953	70	123.85990338164251	874.9959742351047	619.304347826087
19954	70	120.95976638546398	853.3945489941597	568.9000648929267
19956	70	185.94838709677418	214.38064516129032	519.6086021505376
19958	70	205.86041666666668	192.8	511.2451388888889
19960	70	110.25666337611057	943.969397828233	385.11846001974334
19963	70	101.79674306393245	852.3709288299156	423.06634499396864
19968	70	157.26774193548388	909.55	394.69354838709677
19969	70	225.478431372549	883.4254901960784	402.80196078431374
19970	70	176.39806763285023	521.0425120772946	215.7024154589372
19971	70	126.23736372646184	530.261149653122	441.37859266600594
19972	70	200.37129109863673	345.901764234162	299.1475541299118
19974	70	149.91778202676863	691.3212237093691	545.2237093690248
19975	70	145.92006394884092	725.2110311750599	529.0327737809753
19976	70	275.6560553633218	473.4477508650519	329.45813148788926
19977	70	288.8615751789976	432.9341288782816	378.908830548926
19979	70	192.60599571734474	869.9025695931477	319.3072805139186
19980	70	82.18388934092758	917.9239218877136	746.007323026851
19981	70	303.84389489953634	467.8122102009274	394.7341576506955
19982	70	311.89234449760767	469.8642344497608	345.89055023923447
19984	70	102.7434933487565	885.6538461538462	787.8562753036438
19985	70	217.3289817232376	710.6762402088773	158.2597911227154
19986	70	282.3122406639004	717.8983402489627	437.58402489626553
19987	70	290.8989513822688	720.6768350810296	445.52939307276773
19988	70	49.725579053373615	965.1696878147029	447.6137965760322
19989	70	61.47250639386189	957.4469309462916	434.0613810741688
19991	70	54.5848623853211	973.0183486238532	428.1169724770642
19994	70	266.0405872193437	649.905872193437	332.97668393782385
19995	70	173.68923821039903	818.4095122934301	216.90648931882305
19997	70	54.21551724137931	802.0316091954023	459.1551724137931
20000	70	150.0612244897959	646.0107709750567	423.3554421768707
20001	70	104.99124087591241	790.6087591240876	338.0277372262774
20006	70	190.60441176470587	752.4338235294117	318.1794117647059
20012	70	55.33157617290458	968.1412756984713	499.97206114918293
20014	70	250.91510204081632	754.1828571428572	408.70204081632653
20015	70	225.07358262967432	788.0036188178528	411.7792521109771
20016	70	228.68209704406024	799.1165644171779	434.87116564417175
20019	70	84.94141414141414	613.2767676767677	725.5353535353536
20020	70	79.49035115469788	588.5287883581145	712.4739006643467
20021	70	37.72750316856781	885.4283903675539	717.0557667934094
20023	70	243.4192009540847	590.7101967799642	188.4418604651163
20024	70	103.87149692412851	432.43096377306904	598.19002050581
20025	70	201.3480934809348	431.9040590405904	292.81426814268144
20035	70	120.30763564939848	749.3397986741959	738.9810950159588
20041	70	303.62250530785565	313.96772823779196	230.70785562632696
20044	70	306.49861714737256	106.4421177400237	427.0983800869222
20045	70	310.14798850574715	112.66522988505747	480.42672413793105
20053	70	322.08077544426493	64.10743134087238	454.6712439418417
20058	70	323.35128205128206	126.04786324786325	588.2547008547009
20059	70	319.99982190560996	107.82564559216385	587.2108637577917
20061	70	322.3091615409518	75.09420524441566	616.7750080932341
20064	70	323.263671875	123.38411458333333	491.9973958333333
20066	70	322.65335648148147	102.08246527777777	525.0879629629629
20070	70	322.71342078708375	471.5933400605449	223.56155398587285
20074	70	321.02775119617223	545.233014354067	162.3574162679426
20077	70	104.75913129318855	952.5765054294176	587.5616979269497
20081	70	59.264044943820224	986.1516853932584	737.6123595505618
20082	70	308.8965879265092	158.57900262467192	350.29343832021
20083	70	317.55733120255695	157.84458649620456	374.5097882540951
20084	70	320.5363300492611	155.0344827586207	364.6231527093596
20086	70	294.5400485436893	570.9836165048544	206.26881067961165
20089	70	119.28248146703082	883.8193523214983	506.9364026531409
20091	70	141.7853855005754	892.7462600690449	524.6818181818181
20094	70	303.85022026431716	442.03127753303966	287.01806167400883
20097	70	299.7558183899275	316.3716138878291	313.86989698588326
20099	70	149.57974959172563	317.6173108328797	442.25966249319544
20100	70	306.4032878628891	642.6225953130465	409.6103532703743
20102	70	107.04513888888889	694.4652777777778	586.488136574074
20103	70	136.02277362338546	677.7171991842284	592.2980965329708
20104	70	82.2479674796748	748.9484052532833	515.098186366479
20108	70	231.86777431637245	775.5008653513327	247.2557978539287
20114	70	98.03430353430353	974.6704781704782	554.3269230769231
20116	70	104.68686868686869	959.4444444444445	544.6767676767677
20118	70	141.42307692307693	529.8965517241379	280.39787798408486
20119	70	243.58583690987123	715.3497854077253	170.19957081545064
20120	70	167.45843828715365	733.7619647355164	190.69143576826195
20121	70	179.7444933920705	728.6857562408223	188.62775330396477
20124	70	200.9772439949431	686.3318584070796	194.4197218710493
20127	70	146.75076687116564	845.9532208588957	476.9164110429448
20128	70	171.0028208744711	833.8751763046545	469.7355430183357
20136	70	169.05877192982456	826.1026315789474	312.5798245614035
20138	70	168.44702242846094	638.2490332559938	262.92188708430007
20139	70	294.1800110436223	747.9077857537272	325.96631695196027
20140	70	316.01383458646615	721.6120300751879	380.7233082706767
20142	70	127.84109730848861	649.2846790890269	364.1935817805383
20143	70	135.0144694533762	645.8344051446945	369.44212218649517
20144	70	88.13023255813954	673.4052325581396	719.8197674418604
20146	70	152.62342342342342	793.0081081081081	608.9963963963964
20147	70	154.31975403535742	788.9746348962336	617.7909300538048
20148	70	149.79987589202605	806.5479367049332	585.1259695935464
20149	70	76.09875996457042	758.433569530558	752.7666076173605
20151	70	153.7590027700831	682.7239150507849	331.03508771929825
20155	70	123.54547531992688	821.6263711151737	878.6519652650823
20157	70	95.57291666666667	975.0364583333334	589.7013888888889
20158	70	138.93844548774126	986.1862284820031	641.6817944705268
20161	70	317.64437689969606	602.2273556231003	343.6282674772036
20163	70	290.3892908827786	237.9155812831645	432.00241196333815
20166	70	318.7977227059612	741.4733757535164	464.67799732083057
20167	70	311.3600419874038	749.2704688593421	443.6588523442967
20170	70	317.2318553381224	768.1798365122615	468.51127074560316
20171	70	319.29841434884327	769.7387574733559	484.75409409929813
20175	70	83.13621794871794	731.4887820512821	357.67227564102564
20178	70	322.89088983050846	383.05667372881356	291.88029661016947
20182	70	279.6143410852713	637.7587209302326	351.81734496124034
20183	70	321.8	368.9192200557103	361.65571030640666
20186	70	323.74326750448836	420.83078994614004	442.42773788150805
20189	70	254.94786235662147	846.0010427528675	514.1522419186653
20190	70	283.9180467091295	805.7723991507431	561.0738853503185
20192	70	318.1920600858369	757.9037017167382	530.5464055793991
20194	70	170.81431670281995	436.1687635574837	379.4303687635575
20197	70	98.66505791505791	794.6515444015444	442.4372586872587
20199	70	268.80818965517244	422.1056034482759	184.02370689655172
20200	70	90.4360041623309	831.312174817898	555.2320499479708
20201	70	91.42846385542168	828.7417168674699	545.9073795180723
20203	70	99.26091476091476	811.6767151767152	480.83575883575884
20204	70	122.22222222222223	763.2435465768799	498.2166105499439
20205	70	216.24181294210112	778.7055279014933	409.2745611736966
20207	70	121.76882389545737	677.8879900435594	345.0295581829496
20209	70	278.45344129554655	404.09581646423754	272.15114709851554
20210	70	305.1242718446602	619.0	279.90485436893204
20211	70	301.9529411764706	650.078892733564	214.28166089965399
20213	70	195.8675709001233	791.9048088779285	660.1459926017262
20214	70	116.25995575221239	972.0951327433628	364.0553097345133
20215	70	162.04809452487936	427.61357963055417	290.1100016641704
20216	70	170.17105263157896	350.68045112781954	364.9201127819549
20217	70	55.05724508050089	846.83542039356	653.0500894454383
20219	70	300.5578093306288	648.9283299526708	394.27789046653146
20220	70	287.31561322729175	386.60862285475093	220.05483465885308
20224	70	306.899692937564	500.0542476970317	174.64244285226886
20227	70	324.01526162790697	409.26162790697674	189.0690406976744
20228	70	322.33884615384613	462.76730769230767	123.39884615384615
20230	70	106.7299880525687	911.1385902031063	442.78136200716847
20233	70	25.636037651277455	844.1223666517257	578.9125952487674
20234	70	323.3778020776381	213.08310552214326	413.05303444505194
20235	70	64.86050156739812	820.1154649947754	722.1786833855799
20236	70	56.35153256704981	803.1159003831417	683.8563218390805
20241	70	125.96834817012858	488.91691394658756	437.7339268051434
20246	70	275.43709327548805	532.2158351409978	118.9880694143167
20248	70	271.6376811594203	491.5833333333333	201.47101449275362
20249	70	186.02302379125095	537.3499616270146	197.02609363008443
20251	70	240.1560468140442	473.481144343303	284.44863459037714
20253	70	232.0689238210399	454.2539298669891	217.31318016928657
20256	70	199.6226185650588	521.2525334414269	311.9169031211998
20258	70	228.62644310060472	496.2776250687191	350.872182517867
20261	70	134.8463768115942	782.8695652173913	615.4956521739131
20264	70	18.819627749576988	961.9384094754653	619.5455160744501
20269	70	17.732825447741245	524.8025928896017	797.9816893878642
20271	70	15.028571428571428	612.8295081967213	830.5583138173303
20279	70	110.81995133819952	393.4622871046229	592.7435523114356
20282	70	71.27992633517495	733.0197316495659	640.5498553012366
20283	70	129.47700754975978	214.48867536032944	611.8965911690689
20285	70	108.96844831645868	275.4843418883918	613.6251471627031
20288	70	121.69908814589665	817.5754812563323	803.469098277609
20291	70	100.22972972972973	705.1039501039501	483.4864864864865
20293	70	106.0223752151463	801.5464716006885	581.3115318416524
20294	70	132.03003284842796	361.24073205068044	469.7320506804317
20295	70	121.850935828877	651.1851604278074	640.1851604278074
20296	70	103.08847583643123	952.7472118959108	569.7881040892194
20298	70	82.27426470588236	875.177205882353	737.8154411764706
20299	70	138.5482980680773	641.5234590616375	398.8831646734131
20300	70	99.03934426229509	844.5532786885246	470.5
20302	70	120.31209150326798	775.781045751634	339.3692810457516
20307	70	142.83333333333334	848.0370370370371	531.1319444444445
20311	70	144.63990351481738	603.5871812543073	383.81150930392835
20313	70	106.34482758620689	994.3739224137931	399.3717672413793
20314	70	146.97758620689655	796.3206896551724	541.1068965517242
20318	70	280.20504926108373	81.04618226600985	580.8497536945813
20319	70	220.32502131287296	93.37510656436487	605.6170076726343
20320	70	213.00294334069167	107.36276674025018	605.7770419426049
20323	70	254.4764910066267	95.14862732723256	575.5790470179868
20325	70	222.69864479315265	129.80599144079886	562.5545649072753
20328	70	188.85233345208408	86.54168151050943	656.5228001425008
20329	70	142.1848972792893	554.6279844530816	404.3858967240422
20332	70	138.67705882352942	819.28	463.39529411764704
20334	70	165.30660792951542	726.0599118942731	337.0969162995595
20337	70	178.06162876008804	371.518708730741	322.26412325752017
20341	70	190.27115436604487	569.5706947823736	346.3919978372533
20347	70	241.98858075040783	762.7743338771071	473.8020663404024
20349	70	255.74405680765668	688.8573633837605	414.0753318925594
20352	70	255.22007722007723	263.493135993136	452.73251823251826
20353	70	254.5931790499391	229.29086479902557	481.4777101096224
20355	70	234.85380116959064	864.8771929824561	313.32894736842104
20356	70	251.48979591836735	794.0954575378538	440.768926925609
20358	70	245.80337078651687	864.7719101123596	356.98089887640447
20360	70	266.7136563876652	748.8942731277533	454.0704845814978
20362	70	258.17682403433474	769.8884120171674	441.1107296137339
20365	70	272.3502404897245	106.39440314822912	532.1980760822038
20366	70	268.2471131639723	339.3325635103926	196.68591224018476
20368	70	279.801504530689	959.8322790220551	901.1894340912977
20369	70	275.65827814569536	126.18940397350994	579.4207505518764
20373	70	291.4745843230404	593.4479809976247	199.69263657957245
20375	70	296.408573928259	105.29440069991252	615.7672790901138
20377	70	307.97157475838543	392.92779988629906	325.56281978396817
20378	70	320.83110450718175	356.8845963348192	341.3491827637444
20379	70	306.2590539541759	920.3144863266815	925.0351071692535
20381	70	310.24780763790665	774.5128712871287	726.1323903818953
20382	70	135.47027972027973	737.6853146853147	501.68706293706293
20384	70	89.01783517835179	596.8573185731857	685.1734317343173
20385	70	88.93900848010438	595.7181996086106	673.3310502283105
20386	70	322.95674097664545	312.9723991507431	328.3505838641189
20388	70	322.6067780872795	321.63324048282266	298.5422469823584
20390	70	289.6350267379679	194.43582887700535	340.4598930481283
20391	70	124.87327327327327	676.8018018018018	547.0444444444445
20392	70	220.34074074074073	888.5712418300653	388.13420479302835
20394	70	75.23376623376623	735.1688311688312	397.87212787212786
20395	70	138.66901408450704	616.2816901408451	450.3755868544601
20397	70	219.76816239316238	847.9590455840456	555.6862535612536
20398	70	206.321875	843.31875	568.8453125
20400	70	297.3013698630137	483.7698630136986	121.9958904109589
20401	70	294.02564102564105	491.6440422322775	125.08144796380091
20402	70	179.22467771639043	761.0363720073665	219.71408839779005
20403	70	246.64669472641742	833.9113641990592	823.0725427085912
20404	70	57.79085872576177	833.4058171745153	547.6620498614958
20405	70	57.0260162601626	843.1756097560975	537.6569105691057
20413	70	270.06524757056917	155.24294308190653	486.8329477093938
20418	70	133.26126126126127	719.8528528528528	570.2522522522522
20420	70	311.0216049382716	574.6141975308642	249.2314814814815
20423	70	271.9857250187829	365.64012021036814	301.6220886551465
20424	70	123.34873949579831	919.0	525.6533613445379
20425	70	263.0684480234261	549.3623718887262	277.9809663250366
20429	70	173.6563285834032	870.059513830679	447.59178541492037
20433	70	45.25311684546245	837.1467091910699	725.6219193969266
20434	70	34.373760932944606	995.1889212827988	504.865889212828
20435	70	279.6088888888889	698.32	280.0511111111111
20436	70	79.33240997229917	769.7590027700832	614.5872576177285
20437	70	83.06256742179072	805.9147788565265	634.0571736785329
20438	70	199.11959287531806	840.7201017811705	345.7684478371501
20439	70	200.38677918424753	873.9606188466948	353.9943741209564
20440	70	196.95264017419706	743.9580838323353	320.2482308111051
20441	70	138.1549295774648	618.8697183098592	319.1505281690141
20442	70	286.9539088362618	550.5951107715814	143.36618283677106
20447	70	192.2856377277599	625.516077170418	317.98070739549837
20454	70	275.8189915966387	802.8914285714286	697.9394957983193
20463	70	156.30490693739424	940.3532994923858	626.9576988155668
20465	70	192.93011435832275	903.7496823379923	457.1880559085133
20466	70	40.152709359605915	805.3768472906404	668.8029556650247
20472	70	158.04697986577182	808.4328859060403	261.3959731543624
20474	70	295.09090909090907	680.5775401069519	235.30213903743316
20476	70	147.52661705781338	512.10188895249	396.51345163136807
20479	70	118.82404692082112	567.7507331378299	412.08357771260995
20485	70	89.52201257861635	987.8050314465409	623.7421383647799
20486	70	314.607803901951	762.9509754877439	551.1080540270135
20487	70	274.5770186335404	818.2599378881988	576.6667701863354
20488	70	188.36205490622453	799.4933405816798	623.5417232943735
20489	70	221.5750878955299	816.4429934706178	613.4053239578102
20490	70	98.88369070825212	531.3703703703703	473.35282651072123
20493	70	298.2853053435114	590.1526717557252	323.9513358778626
20497	70	168.58972503617946	691.5752532561505	226.0397973950796
20498	70	166.87470542026708	675.7961508248233	216.37588373919874
20500	70	221.5307875894988	541.5322195704057	275.4577565632458
20502	70	130.47016103568046	789.3779602147142	723.2008209662141
20503	70	140.48010788941335	848.2454484153742	719.1830748482805
20504	70	40.87012987012987	872.0727272727273	665.6376623376624
20506	70	181.25540796963946	548.673624288425	315.9821631878558
20508	70	175.1654571843251	832.8751814223513	356.21044992743106
20511	70	111.38601036269431	973.7297063903281	487.8747841105354
20514	70	275.3796835970025	691.6752706078269	334.85928393005827
20517	70	150.53696935619905	842.3907787461344	460.7486646050042
20520	70	199.99730458221023	876.6199460916442	487.11590296495956
20522	70	216.55497382198953	859.3228621291448	397.79356768885566
20523	70	127.18710581639803	641.1275402943238	413.76734407848636
20526	70	133.59037927844588	694.8630897317299	709.4703052728954
20528	70	303.62384011420414	769.9018558172734	435.99571734475376
20530	70	290.163357400722	418.6768953068592	151.02572202166064
20532	70	306.8356031128405	420.9581712062257	186.3044747081712
20535	70	100.65381589299764	962.8992918961447	526.579858379229
20543	70	129.2172166928584	737.5657412257726	244.73441592456783
20546	70	192.9090909090909	909.5454545454545	499.03225806451616
20547	70	67.02487135506003	915.1200686106347	432.3542024013722
20550	70	19.165672630881378	875.7448641484427	545.4214711729622
20551	70	28.309322033898304	872.9266949152542	528.2656779661017
20552	70	237.64408197406942	828.9276453366792	576.4659138435801
20553	70	241.5939510939511	836.2197554697555	562.9224581724582
20555	70	102.25864909390445	762.5222405271828	452.6886326194399
20558	70	118.66226138032306	738.8179148311307	380.5447870778267
20560	70	296.5418414220092	183.07948871579788	458.7974835230677
20561	70	304.0857438016529	191.75723140495867	448.39979338842977
20564	70	3.0022820629849383	574.5887722501141	819.9803742583296
20565	70	13.934021657013346	559.4182825484764	817.9856459330143
20566	70	10.097506678539625	569.6019590382903	826.60017809439
20570	70	32.449747838616716	761.242795389049	972.2728746397695
20572	70	105.72895752895752	128.82702702702701	668.673359073359
20573	70	75.70631612696377	851.2103238217377	673.247835844822
20574	70	41.95145631067961	788.0305131761443	740.6629680998614
20578	70	114.19199057714958	666.5559481743227	472.75971731448766
20581	70	140.0095208845209	657.1597051597051	449.57954545454544
20582	70	142.3828360710694	849.6704659738518	906.9765336909152
20584	70	125.96478873239437	423.4978331527627	399.95178764897076
20587	70	137.82580308174457	763.4886393314181	628.5134499869417
20588	70	162.41741071428572	254.43415178571428	519.9263392857143
20591	70	153.17691579943235	443.1315042573321	386.3377483443709
20602	70	300.7057986481679	333.0608324439701	417.76342938456065
20603	70	106.6150974699295	240.41020323517213	638.7146412277064
20604	70	114.49193231011412	207.04486422668242	656.2833530106258
20605	70	10.441176470588236	231.67436974789916	704.3029878618114
20609	70	23.460635359116022	671.2976519337017	872.6588397790056
20612	70	124.70469798657719	823.9060402684564	301.8948545861298
20613	70	55.91004184100419	940.0673640167364	614.1297071129707
20614	70	128.00351150994928	1024.9801014436207	616.5610612563403
20615	70	223.89809444904722	705.2676056338029	168.7390223695112
20616	70	138.9305413687436	827.167517875383	613.4494382022472
20618	70	159.91794871794872	431.1948717948718	310.6775641025641
20619	70	183.9899171768095	129.52430680590567	606.3853078862081
20621	70	323.0922205048944	318.1854714064915	401.0721277691911
20622	70	323.3960342979636	318.7347266881029	446.5980707395498
20624	70	164.36856554564173	409.31159917638985	323.15305422100204
20625	70	48.893470790378004	776.7233676975945	526.020618556701
20628	70	271.6489361702128	816.4495538778311	503.5696636925189
20630	70	271.00304054054055	823.3233108108108	544.9787162162162
20632	70	176.17059106198943	848.8817876021144	272.43825084094186
20635	70	145.78364222401288	814.9685737308622	632.2348912167607
20636	70	50.9915547024952	849.6967370441458	619.052207293666
20641	70	276.6150606886302	810.1991577904384	620.6341342581125
20646	70	97.93243243243244	987.0486486486486	627.4702702702702
20647	70	302.24950429610044	538.8050231328486	385.00760079312624
20649	70	185.4801646706587	826.626871257485	586.6620508982036
20650	70	250.14737916950307	516.4918311776719	231.12253233492171
20651	70	281.00163309744147	307.14915623298856	347.62057702776264
20653	70	322.9219421101774	44.43361344537815	626.3338935574229
20654	70	319.7796216395619	8.628941254563557	664.4981745768338
20658	70	236.89205103042198	78.56526005888125	619.1884200196271
20662	70	46.96106118955927	795.9948652118101	689.5387248609328
20665	70	106.41855328547764	783.8282716731088	680.5681943677527
20666	70	223.78972407231208	547.2711703139867	307.0291785601015
20670	70	174.1818181818182	559.4343434343434	238.5218855218855
20677	70	40.61483409238777	950.8002602472349	768.402081977879
20683	70	133.22917669715937	896.6913818006741	581.3861338468946
20684	70	131.98666666666668	864.7171428571429	480.5190476190476
20685	70	134.34330590875095	859.1802543006731	491.1256544502618
20687	70	84.90798346747879	1028.5133782901892	645.8103110724386
20690	70	227.41794478527606	751.8098159509202	322.3611963190184
20692	70	126.62469135802469	618.820987654321	335.00864197530865
20694	70	135.741512345679	838.2596450617284	274.0671296296296
20695	70	111.45061728395062	555.1152263374486	361.1059670781893
20698	70	76.12724014336918	778.2862903225806	595.7316308243728
20700	70	69.04367531932427	771.9472599917593	581.2892459826946
20703	70	312.2867847411444	361.6604223433242	362.11410081743867
20704	70	322.48461862621156	120.40623683101559	411.50021070375055
20706	70	314.23645320197045	255.50410509031198	352.54433497536945
20708	70	139.63884057971015	781.7217391304348	326.86202898550727
20714	70	110.07648144351036	779.5460323969653	710.328070535165
20715	70	51.71370282216933	587.6025161509691	771.5107106426385
20720	70	163.0208105147864	951.013143483023	632.144578313253
20721	70	240.88684210526316	753.8578947368421	449.9315789473684
20723	70	53.647392290249435	1002.1989795918367	546.2012471655329
20724	70	191.55072463768116	954.1025641025641	452.0423634336678
20729	70	66.91120636864666	460.8328230251072	696.5517452541335
20731	70	74.14898688915376	712.9833134684147	480.2753277711561
20732	70	79.80998509687035	717.3084947839046	465.10506706408347
20733	70	324.3560267857143	166.04129464285714	479.0546875
20735	70	63.306291390728475	860.1208609271523	614.0844370860927
20737	70	263.170607028754	304.6006389776358	304.24664536741216
20739	70	26.6422893481717	531.4631690514043	768.628510863805
20745	70	74.46110325318246	821.8670438472419	542.3069306930693
20746	70	83.80843373493975	825.8578313253012	527.7168674698795
20752	70	80.29339098208771	851.7597282273008	492.3773934527486
20756	70	127.00684150513113	678.2109464082098	449.10148232611175
20759	70	112.68435754189944	827.4399441340782	625.6040502793296
20760	70	125.35234412759787	586.0367327211213	418.12373127114546
20762	70	132.44142857142856	789.5514285714286	559.74
20763	70	102.32231655548817	958.27622801698	606.6816252274106
20765	70	145.35287610619469	55.5033185840708	681.9358407079646
20766	70	163.32247557003257	56.29804560260586	673.4804560260586
20768	70	138.01637380191693	782.158945686901	458.36341853035145
20769	70	156.194743130227	536.6905615292712	238.71445639187576
20770	70	178.84912555468546	74.1647089532759	652.487079091621
20771	70	169.76796197931228	837.4352809616997	557.3170254403132
20773	70	184.30378250591016	463.54373522458627	238.3321513002364
20775	70	187.2925925925926	908.1548148148148	553.0
20782	70	232.44902386117136	356.96890817064354	337.97180043383946
20783	70	234.75845012366034	689.3957131079967	342.7559769167354
20784	70	247.58298676748583	487.7221172022684	244.95425330812856
20785	70	281.2122254059217	912.4823304680039	916.7304680038204
20786	70	281.8758782201405	718.9976580796252	401.6370023419204
20788	70	265.0529857022708	459.9470142977292	346.63919259882255
20790	70	286.22201834862386	298.2495412844037	205.02201834862385
20791	70	314.2039363484087	568.1319095477387	393.45812395309883
20792	70	318.283709273183	694.6471177944862	335.67268170426064
20793	70	80.55873148341331	304.9659920717713	654.1514708950552
20794	70	20.147579143389198	547.9548417132216	785.0982309124768
20795	70	317.71368838028167	162.7799295774648	619.5774647887324
20796	70	219.720516082137	926.1233872433219	384.92803925131744
20797	70	322.8249700291146	166.13324199349205	583.6394930638808
20798	70	247.20553044403084	910.2672161659133	912.4522733315607
20801	70	232.9551239115874	729.5318151373075	349.89752176825186
20802	70	148.68955349620893	770.5366470092671	256.7034540859309
20804	70	3.8249147815308335	628.9810969941121	862.3092655717385
20806	70	101.60064935064935	514.9607438016529	567.2954545454545
20807	70	95.53916309012875	1018.1786480686695	479.0144849785408
20808	70	20.930128840436076	907.2112652791543	525.205153617443
20811	70	271.99081726354456	162.3645546372819	456.0771349862259
20815	70	288.2558951965066	797.9834061135372	622.235807860262
20817	70	216.73131672597864	409.30071174377224	218.59608540925268
20821	70	311.0565307176045	479.7552916881776	294.3311822405782
20822	70	87.79420731707317	893.7919207317074	380.3704268292683
20823	70	100.57093124456048	907.0461270670148	379.0722367275892
20824	70	128.8072450805009	917.7929338103756	396.2039355992844
20826	70	105.70822281167109	598.5066312997347	449.07798408488065
20829	70	114.27817019845274	711.1288261015809	580.4645139589641
20832	70	128.93953488372094	851.3186046511628	371.54418604651164
20835	70	109.41007194244604	835.3763489208633	454.5696942446043
20837	70	254.27701993704093	367.9055613850997	294.54144805876183
20839	70	133.5289351851852	859.6855709876543	755.4861111111111
20842	70	100.37837837837837	638.3909266409266	349.36872586872585
20843	70	28.494152046783626	898.2982456140351	503.7368421052632
20844	70	322.3158501440922	149.51123919308358	304.61902017291067
20845	70	245.27079824856855	870.6716066015493	869.6079488043113
20846	70	88.4280303030303	883.9583333333334	681.5037878787879
20847	70	321.96370235934666	344.58711433756804	190.63974591651544
20850	70	296.6072124756335	259.03216374269005	247.359649122807
20851	70	320.5636525216619	724.2779382359475	415.0677627193957
20858	70	215.95183321351544	486.2803738317757	295.0337886412653
20859	70	310.3171974522293	195.2683651804671	476.71974522292993
20864	70	15.116523042337954	845.4784563506931	745.5174222555264
20865	70	319.06454545454545	182.32818181818183	356.29
20867	70	294.9508700102354	649.5189355168884	405.0829068577277
20870	70	63.34569850039463	658.9558011049724	810.5426203630624
20879	70	56.05103280680437	943.3268529769138	436.48805184285135
20880	70	154.9302176696543	564.6594110115237	324.01408450704224
20882	70	81.8843137254902	700.6156862745098	476.1764705882353
20883	70	52.84673322823612	782.2760553511998	755.086880364337
20885	70	68.60233918128655	823.4541910331384	566.9200779727096
20887	70	306.18646694214874	782.8631198347107	577.0594008264463
20891	70	125.58730640753113	692.8788338900698	651.3464925599757
20893	70	123.72743846855059	875.2926162260711	633.0282588878761
20894	70	84.14485981308411	988.6974299065421	540.1495327102804
20895	70	294.86986301369865	438.5	210.83424657534246
20896	70	298.3374193548387	438.5825806451613	222.87935483870967
20898	70	146.8267543859649	875.4671052631579	627.4978070175439
20899	70	90.83545454545454	921.7718181818182	798.1181818181818
20902	70	69.21434898139947	768.4756421612046	442.4158547387068
20905	70	149.6033711730306	884.1967664258686	546.3058135534916
20908	70	136.44381443298968	855.0773195876288	642.6659793814433
20911	70	117.15225424981523	755.5351071692535	526.1589061345159
20913	70	112.04555314533623	663.8069414316703	284.0726681127983
20917	70	129.07	883.96	331.5233333333333
20918	70	266.39863325740316	756.3804100227791	368.2027334851936
20920	70	182.94362017804156	816.4747774480712	268.8293768545994
20921	70	114.70487364620939	917.5568592057762	349.36281588447656
20925	70	177.27720588235294	914.15	426.07279411764705
20929	70	152.2014742014742	641.0078624078624	336.14447174447173
20932	70	276.4405624201108	251.9620792501065	396.86706433745206
20934	70	203.18641114982577	419.8353658536585	313.3048780487805
20936	70	308.1981170691772	766.3749488334015	484.84486287351615
20937	70	218.14333895446882	748.264755480607	371.29342327150084
20938	70	224.4773413897281	791.4642497482376	339.9486404833837
20939	70	15.714285714285714	674.6007326007326	884.6849816849817
20942	70	50.96761757902853	744.3030069390902	649.8296067848883
20946	70	108.8812769010043	331.4756097560976	614.8827116212339
20950	70	89.68632371392722	663.2478042659975	750.198086574655
20952	70	85.00390053632374	998.9149195514383	396.68673817649926
20954	70	102.01833333333333	699.4116666666666	383.1483333333333
20958	70	139.15992647058823	649.5661764705883	460.22242647058823
20959	70	144.66875	820.353125	523.40625
20960	70	196.66266866566716	359.0714642678661	387.5872063968016
20962	70	127.45403899721448	926.2116991643454	307.94289693593316
20964	70	168.89807778274474	760.5797943674564	439.57443004023247
20968	70	169.456337257049	681.2228305502326	356.13742129756366
20978	70	232.82186948853615	781.4219576719577	353.3403880070547
20980	70	246.51315789473685	773.8368421052631	360.90526315789475
20981	70	253.28060263653484	426.1412429378531	261.1280602636535
20983	70	295.7989203778678	249.8758434547908	470.37044534412956
20984	70	307.6449864498645	245.37940379403793	406.5040650406504
20986	70	320.2228381374723	706.3555062823356	377.3758314855876
20987	70	68.59735682819384	50.436123348017624	701.4722466960352
20988	70	77.69154737559646	249.89093387866393	658.7856169052488
20989	70	27.30563664944981	157.16123961374353	713.0545699528408
20990	70	28.553544868616758	282.0458601883986	693.5091720376797
20991	70	87.33472057074911	489.07253269916765	668.8626634958383
20992	70	101.98224462954845	498.22161332748794	631.7827707145989
20993	70	52.69261139311901	370.628877608573	687.1430720060162
20996	70	213.81501340482575	741.8445040214477	304.51608579088474
21000	70	169.08370436331256	624.8521816562778	203.86286731967942
21003	70	164.7433532284319	298.4064026044493	434.1931633206728
21006	70	127.82285714285715	752.1938461538462	526.6180219780219
21010	70	131.62101129111437	691.9371624938635	573.0633284241532
21011	70	104.91280653950953	467.5972752043597	558.0057220708447
21012	70	301.5064935064935	850.5999278499279	839.8686868686868
21014	70	63.37345132743363	797.2017699115045	579.1769911504425
21015	70	52.624773960217	984.1392405063291	706.3960216998191
21016	70	151.41506237486524	754.2502695210227	765.6083474511012
21022	70	99.92576882290562	951.5634499823259	788.6083421703783
21025	70	252.88729303810095	527.2210253341312	115.44524236983843
21026	70	161.98716852010264	597.9632164242943	279.27117194183063
21027	70	69.03154574132492	824.2849631966351	442.71819137749736
21029	70	79.4024024024024	1018.9864864864865	614.4602102102102
21030	70	152.83084947839046	864.3710879284649	500.3614008941878
21031	70	298.60982789855075	632.1195652173913	213.02264492753622
21034	70	51.96296296296296	841.2005108556833	528.404853128991
21036	70	158.92524682651623	894.0112834978844	430.5190409026798
21038	70	231.8217391304348	392.1282608695652	228.89456521739132
21039	70	309.80715255771844	47.823449524671794	532.6686283386148
21041	70	192.87680355160933	58.18978912319645	658.7652608213097
21043	70	65.06875425459496	728.7957794417971	571.3844452008169
21046	70	71.71749065226423	804.0581636892397	708.471956792688
21048	70	156.18576388888889	635.0850694444445	229.65017361111111
21049	70	233.0448548812665	469.0598944591029	321.71635883905014
21051	70	262.2577733199599	419.370110330993	239.4874623871615
21057	70	44.102270067868005	766.3428504563539	744.1097589515563
21060	70	147.66666666666666	694.789029535865	344.23881856540083
21062	70	61.82177844762622	784.913715146948	683.1665410700829
21064	70	62.80346820809248	780.9895231213873	658.1842485549133
21066	70	142.86107352277853	847.4294091114118	651.4095624718087
21071	70	225.13898601398603	81.9493006993007	619.5716783216783
21072	70	266.3036730470771	68.89549922400414	606.2079668908433
21073	70	262.0660542432196	66.58048993875765	618.1347331583552
21075	70	97.76186392224128	530.735277301315	436.81246426529447
21076	70	251.42359174567764	435.11628555493587	325.24372559955384
21078	70	99.35205024011822	571.7997783524197	663.3919468045807
21079	70	126.41669505962521	378.8408858603066	481.7856899488927
21080	70	105.42998352553542	812.009884678748	414.2981878088962
21083	70	319.1190625	175.2678125	518.661875
21084	70	251.50526315789475	400.22236842105264	314.3019736842105
21088	70	151.75833900612662	902.5078284547311	326.83185840707966
21089	70	130.74594155844156	795.351461038961	445.5044642857143
21091	70	75.9017790956264	951.371756856931	793.4536693847294
21092	70	245.99919289749798	203.37046004842614	434.6674737691687
21093	70	282.66153127917835	751.0060690943044	307.3062558356676
21094	70	205.30143540669857	686.6555023923445	165.68708133971293
21095	70	201.95848640705364	650.8576414401175	147.61425422483467
21096	70	260.8334214701216	458.58276044420944	131.57006874669486
21097	70	320.1769033909149	19.79622520793346	523.7431222008958
21098	70	322.915654038599	5.091493924231594	524.31308077198
21100	70	47.31017369727047	979.8411910669976	624.4913151364764
21108	70	79.39865910263022	801.3022176379577	792.6028880866426
21110	70	35.311969839773795	972.4297832233742	567.4646559849199
21111	70	36.537795729948066	1014.603577611079	576.2971725331795
21113	70	166.52109974424553	930.579283887468	510.6445012787724
21124	70	219.44626506024096	830.6698795180723	572.6877108433735
21125	70	228.70338600451467	840.2027088036117	557.8018058690745
21128	70	36.76839916839917	920.7621621621622	744.5970893970893
21129	70	42.99205378973105	758.1039119804401	683.0446210268949
21130	70	61.69625638116846	866.351956891662	743.1625070901872
21131	70	47.87688734030198	873.0842044134727	756.939024390244
21132	70	45.84393063583815	814.1926782273603	678.26204238921
21134	70	99.24611860524307	608.7055230338509	561.96258589972
21135	70	119.60046189376443	85.75288683602771	677.0577367205543
21137	70	109.0889872173058	704.1317600786628	563.3859390363815
21142	70	130.8326670474015	952.6333523700742	539.1096516276414
21145	70	205.3240593534711	914.1807101218866	973.0879703232645
21146	70	148.09318996415772	743.5250896057348	572.3673835125448
21148	70	167.71899791231732	790.5949895615867	199.37995824634655
21150	70	187.0728971962617	788.7971962616822	371.62990654205606
21154	70	238.9042236763831	348.06067816775726	383.9732302201071
21155	70	241.41573033707866	257.18459069020867	336.8266452648475
21164	70	109.43990035291675	194.11023458584182	644.6254930454639
21165	70	44.65434633812457	136.750855578371	692.741273100616
21166	70	123.13133011136793	106.51250262660223	662.8699306577012
21168	70	54.235260115606934	327.8354527938343	699.5961464354527
21171	70	74.3478878960195	716.6831844029244	865.1862307067424
21175	70	55.07394366197183	892.4180080482897	511.51207243460766
21176	70	61.009305210918114	889.6327543424318	504.5117866004963
21178	70	302.5277989337395	659.8210205635949	416.91393754760094
21179	70	261.6487110427087	467.03462870334744	212.54713351288956
21181	70	114.70194384449245	945.0280777537797	325.4434845212383
21182	70	119.24289099526067	665.3092417061612	379.29976303317534
21183	70	31.732784431137723	810.1796407185628	725.564371257485
21184	70	80.15733830845771	901.655472636816	429.55348258706465
21185	70	83.93533333333333	903.6723333333333	393.92533333333336
21186	70	77.18715083798882	892.1103351955308	405.7835195530726
21190	70	93.56463719766472	787.417848206839	525.9140950792327
21191	70	320.5881178232651	42.08836744882676	500.9076385421867
21195	70	152.60107913669066	982.6291366906474	557.5068345323741
21199	70	302.27850697292865	521.5032813781788	256.2707136997539
21200	70	320.97685366810515	575.4036877206747	200.21067085131423
21201	70	285.35869565217394	661.2034161490683	264.3245341614907
21203	70	287.0755667506297	718.2355163727959	267.4534005037783
21204	70	294.04418344519013	491.55341163310965	324.42645413870247
21207	70	49.58162267839687	977.8406647116325	500.2189638318671
21209	70	312.02990834539315	129.74191992281717	560.8818137964303
21212	70	307.7275940944063	288.5591599085049	253.1127053441464
21213	70	309.14807598636145	298.62883584997564	280.3370677057964
21214	70	76.97741530740277	979.8381430363864	678.1882057716437
21215	70	201.95	458.14666666666665	241.47958333333332
21217	70	154.55359877488516	751.5245022970904	381.6960183767228
21218	70	158.20449979911612	739.6817999196464	386.12053033346723
21221	70	238.97939778129953	435.28843106180665	202.46909667194927
21225	70	86.44635761589404	970.0900662251655	571.9735099337748
21226	70	99.26809651474531	1012.9043789097408	596.4414655942807
21228	70	160.3680981595092	787.5705521472393	221.40841367221736
21233	70	81.81529745042494	755.1314447592068	607.9648725212464
21239	70	111.70050125313283	929.609022556391	778.0267335004177
21240	70	184.9147005444646	719.532667876588	219.76860254083485
21241	70	265.1781914893617	613.3936170212766	325.8164893617021
21243	70	126.95598455598456	837.0637065637065	314.25096525096524
21244	70	128.06342668863263	853.9291598023065	321.9794069192751
21245	70	122.33784414372376	862.5795613625759	301.6187587494167
21247	70	306.82047685834505	531.8667601683029	156.58438522674146
21248	70	308.95533272561534	557.3637192342753	159.7447584320875
21249	70	110.5550397877984	733.3275862068965	607.592175066313
21251	70	246.6216931216931	677.2962962962963	303.031746031746
21252	70	186.72367149758455	630.3937198067633	246.45410628019323
21253	70	109.17830972154373	415.9477283829995	578.90425012213
21254	70	20.541767262192177	439.0226943505553	735.9859971028488
21255	70	168.41176470588235	579.5127450980392	217.2156862745098
21256	70	97.07206994328922	479.2509451795841	651.132325141777
21259	70	129.37964774951075	895.73385518591	555.9368884540118
21260	70	256.99855976956314	470.76476236197794	171.69707153144503
21261	70	295.48090040927696	518.5641200545703	293.13165075034107
21262	70	291.60208166533226	414.6789431545236	349.4131305044035
21266	70	74.93052899936265	850.9413639260675	740.1459528362014
21267	70	80.76429287863591	857.3420260782347	762.4669007021063
21272	70	322.2804761904762	140.70857142857142	568.2557142857142
21274	70	272.79484536082475	322.5494845360825	326.5742268041237
21277	70	7.142808798646362	333.2301184433164	717.2514382402708
21279	70	23.615853658536587	314.4127086007702	701.4162387676508
21280	70	304.2335403726708	412.7527950310559	222.10124223602483
21286	70	50.577777777777776	760.6947368421053	661.8409356725147
21287	70	39.232394366197184	759.5082159624413	640.4788732394367
21288	70	68.81755593803787	771.3562822719449	921.0817555938038
21289	70	61.80929095354523	786.5110024449878	967.3833740831296
21291	70	83.25526742301459	939.6564019448947	746.063209076175
21292	70	79.76091476091476	718.2737352737353	515.8697158697158
21294	70	107.0946362515413	16.683107274969174	714.862823674476
21295	70	112.63144066559626	34.027879141731134	707.0693329440958
21306	70	288.68788437884376	914.0327490774907	934.4694034440345
21310	70	306.53365207796986	987.4946671570431	955.9970577418169
21311	70	317.3613251155624	770.2295839753467	760.6355932203389
21312	70	176.2492634060106	975.7578078962875	456.33176193282264
21314	70	263.0998278829604	742.4870912220309	453.7160068846816
21318	70	72.45541184479238	964.4520081688223	779.0163376446562
21321	70	319.9983283182882	666.4232698094282	433.73052490805753
21322	70	254.29214474845543	451.68225948808475	261.62665489849957
21325	70	275.45516304347825	614.65625	141.87703804347825
21327	70	88.51205673758865	872.2588652482269	767.8056737588653
21333	70	35.08196721311475	843.5644028103045	569.5526932084309
21335	70	279.59245139153643	570.0446054136485	240.17346549752193
21337	70	253.86091794158554	753.1404728789986	438.9721835883171
21338	70	261.3608748481166	744.318347509113	427.91251518833536
21340	70	113.53361344537815	984.5259103641456	382.51120448179273
21341	70	157.44736842105263	853.8961988304094	381.1900584795322
21343	70	286.37642585551333	529.1148288973384	115.82737642585552
21346	70	160.07545367717287	685.9531996179561	224.82425978987584
21348	70	87.13341804320203	819.6531130876747	547.8310038119441
21351	70	321.9130087789306	611.9401436552274	332.68874700718277
21352	70	58.58306709265176	981.6932907348242	489.04153354632587
21353	70	321.78695484368967	240.21497491316094	223.4924739482825
21357	70	298.1482552535184	785.5315211104685	700.0453055716214
21360	70	297.78046934140804	35.582134746404236	691.2543527630583
21361	70	321.31481481481484	5.839869281045751	679.8464052287582
21364	70	278.2764317180617	486.44603524229075	122.08039647577093
21365	70	296.0525279054498	526.4307288246881	134.56664478003938
21367	70	101.07994757536042	987.1454783748362	662.9220183486239
21368	70	148.88273045507586	717.1662777129521	716.9813302217036
21369	70	163.64749661705008	528.2104194857916	275.58998646820027
21371	70	127.5238512035011	812.858205689278	768.6757111597374
21375	70	190.36919504643961	675.2105263157895	192.12848297213623
21376	70	113.48951810509121	691.7489790362101	574.6035937925402
21380	70	310.84353741496597	371.61224489795916	383.1375121477162
21381	70	307.7005208333333	594.5833333333334	313.66015625
21383	70	320.75025329280646	453.5997973657548	310.33687943262413
21388	70	29.65185676392573	783.8541114058355	618.3713527851459
21390	70	75.27710233029381	742.3272543059777	689.8824721377913
21393	70	155.15384615384616	894.8091908091908	525.8221778221779
21398	70	322.6337824831569	240.91049085659287	459.04234841193454
21401	70	265.1533412887828	822.7780429594272	533.0190930787589
21402	70	180.97454114860864	771.9786856127886	752.7178804026051
21404	70	305.69657215404146	404.93144308082947	141.69107067287348
21405	70	310.1855313257182	489.04811353409485	238.43094496365524
21406	70	171.81401440733464	832.6077275703994	593.7635887360839
21408	70	158.11667684789248	973.8161270616982	468.7721441661576
21410	70	123.94897959183673	557.1472303206997	380.24344023323613
21412	70	48.86739130434783	747.0152173913043	670.5347826086957
21413	70	252.74021352313167	795.5480427046264	425.5044483985765
21414	70	146.40065146579803	909.1107491856677	405.56351791530943
21415	70	141.32444267515925	896.2428343949044	414.97452229299364
21423	70	297.48722316865417	404.1192504258944	220.46848381601362
21428	70	284.18815663801337	352.26552053486154	178.05253104106973
21432	70	254.74863982589773	330.29270946681174	344.8715995647443
21435	70	167.0010643959553	641.870143693454	237.95795635976583
21437	70	12.764462809917354	949.2293388429752	599.8553719008264
21438	70	198.36422413793105	802.830459770115	233.85129310344828
21440	70	320.36049488054607	643.5379692832764	279.98805460750856
21442	70	221.86234646336297	824.6391359593392	326.6111817026684
21444	70	123.58888434818145	865.1491622394769	733.6869636289334
21446	70	21.669421487603305	491.4040404040404	776.7098255280074
21447	70	20.003431708991076	708.700754975978	921.0075497597803
21448	70	54.415929203539825	788.7057522123894	498.20575221238937
21454	70	137.78426253962334	654.0359873205296	640.8948349804214
21459	70	142.71801566579634	937.3051100335696	572.5158522939201
21460	70	150.02694610778443	837.6437125748503	567.2904191616766
21462	70	163.31350640814986	877.2793296089385	575.0299046993099
21465	70	242.45795691452398	799.2112578179291	616.419041000695
21468	70	247.60364464692483	789.3849658314351	309.7220956719818
21472	70	256.59138187221396	708.5894006934126	427.00792471520555
21473	70	20.852930267062316	126.15819732937686	704.825296735905
21474	70	43.79703168872844	130.72603289209786	705.1207380665865
21475	70	109.031013916501	97.27673956262426	689.3840954274353
21476	70	40.612218649517686	289.51061093247586	689.7427652733119
21478	70	5.285101404056162	208.1852574102964	727.9492979719189
21482	70	254.57491856677524	458.7312703583062	199.93241042345278
21487	70	85.29793944491169	721.1677880571909	339.14381833473504
21488	70	94.97476759628154	738.2602921646746	321.8486055776892
21492	70	210.40058055152394	617.1044992743106	166.7910014513788
21495	70	85.68129527055815	744.6382616105667	493.06689390711546
21497	70	129.17785399314062	935.7349338559529	387.90347868691816
21498	70	113.80272511848341	757.8963270142181	684.1504739336493
21499	70	60.3944099378882	627.139751552795	821.9177018633541
21501	70	24.29431599229287	495.07369942196533	744.1103082851638
21502	70	16.069474598349977	480.84064264003473	756.9869735128094
21503	70	17.16090909090909	501.8590909090909	751.82
21506	70	60.93735083532219	736.3520286396181	522.1050119331742
21508	70	31.627765064836	347.17581998474446	702.411517925248
21509	70	88.41176470588235	756.4757033248081	433.7493606138107
21510	70	277.806008583691	239.56824034334764	359.5845493562232
21514	70	131.46341463414635	761.990140114167	447.39802802283344
21518	70	209.57756354075372	556.8242769500438	251.2458369851008
21522	70	308.7310549777117	193.38781575037146	307.80237741456165
21524	70	59.64139072847682	538.7817880794702	738.6503311258278
21529	70	222.57275541795664	565.6640866873065	217.10526315789474
21531	70	293.0961382662706	333.6740480691331	340.93329732649204
21533	70	130.5026178010471	682.77277486911	291.8083769633508
21534	70	138.98357821953329	689.2169403630078	250.53068280034572
21535	70	172.97064617809298	142.66489361702128	599.4844365642238
21540	70	145.85279547062987	722.4419674451522	577.9939844302902
21541	70	120.19651056014692	953.8613406795225	768.5831037649219
21542	70	145.67758186397984	886.0025188916877	721.4206549118388
21547	70	118.34625212947189	778.9535775127769	376.33390119250424
21550	70	98.73936488915518	788.9131216297184	675.1575793888557
21551	70	146.1107266435986	722.277508650519	405.72456747404846
21552	70	273.86367249602546	396.33048489666135	292.922893481717
21554	70	321.8242052853313	598.5239371888165	400.8479509766373
21559	70	150.72459560348403	800.9017005391953	637.0763168809623
21562	70	138.99887766554434	941.604938271605	583.0785634118968
21563	70	277.91238095238094	493.90285714285716	203.97714285714287
21564	70	322.15045992115637	40.65396408234779	595.8913710030662
21565	70	203.7298541826554	842.7405986185726	371.12893323100536
21566	70	238.20035778175313	806.9982110912343	410.67620751341684
21567	70	320.66379310344826	357.6908201304753	314.1428238583411
21568	70	194.67623762376238	880.2480198019801	466.81881188118814
21569	70	281.7778925619835	386.7809917355372	400.3995351239669
21570	70	278.72762148337597	377.30946291560105	404.9271099744245
21571	70	300.6674107142857	335.5982142857143	251.83258928571428
21573	70	310.88813559322034	439.6786440677966	347.24135593220336
21576	70	74.78534609720177	776.8796023564065	682.3950662739322
21578	70	322.4621771217712	174.14806273062732	464.8044280442804
21579	70	307.9273182957393	689.3725981620719	265.87886382623225
21580	70	170.2371843917368	369.17291507268556	348.35883703136955
21582	70	107.17548746518106	754.2896935933147	375.7465181058496
21583	70	118.03488372093024	752.0802325581395	296.8639534883721
21586	70	63.39366515837104	773.7490196078431	789.552036199095
21587	70	31.463686249193028	375.83360232408006	726.5703679793415
21589	70	27.428260439342964	746.2317435187017	954.6596081535721
21591	70	75.2842287694974	890.3795493934142	743.4644714038128
21593	70	130.81541066892464	679.0127011007621	423.76799322607957
21594	70	107.37315228600893	843.0393606050189	973.4924372636644
21595	70	123.3483709273183	688.7744360902255	457.0751879699248
21597	70	213.7943119793163	864.9663889686872	902.5214018960069
21598	70	145.90052816901408	873.0035211267606	615.1989436619718
21599	70	160.0984208593463	778.3999265515976	435.70767535806095
21601	70	191.27738119518662	906.5547623903732	960.4462573934326
21602	70	153.40530303030303	887.4147727272727	584.1524621212121
21603	70	192.27262369791666	293.732421875	458.9313151041667
21604	70	217.34943917169974	58.755823986195	646.4788610871441
21607	70	241.85189573459715	800.3424170616114	574.7144549763033
21611	70	234.4008120649652	942.2386890951276	993.5832366589327
21612	70	228.76058179441085	928.6483085471482	979.6043471155417
21613	70	239.1328984916429	786.9898083978801	514.2723196086425
21615	70	237.5249500998004	404.3612774451098	357.5588822355289
21620	70	261.53879781420767	763.5071038251366	418.76284153005463
21624	70	267.8624521072797	565.8314176245211	319.03333333333336
21625	70	285.475935828877	369.90802139037436	375.80748663101605
21626	70	286.2932454695222	970.333019534008	992.3935043539657
21627	70	306.8851590106007	222.74558303886926	372.7844522968198
21629	70	321.98571428571427	779.0090733590733	779.915250965251
21630	70	321.20473621103116	768.3264388489208	798.2449040767386
21634	70	2.4560770156438028	129.2503008423586	723.4897713598075
21635	70	10.62119081106423	143.92522269104546	709.5991561181435
21636	70	52.162837837837834	246.1204954954955	696.7977477477477
21638	70	10.74372042227885	222.17073170731706	722.6146705496906
21640	70	74.37598184674464	478.645487868738	685.9615988828766
21643	70	102.36634264884569	434.72458485216686	614.7713649250709
21644	70	171.98526387936943	744.4215215901303	704.5887594242632
21647	70	51.5933147632312	785.6592386258125	622.0148560817084
21648	70	82.59761388286334	869.2147505422994	753.1399132321042
21649	70	275.57952622673434	424.77834179357023	283.9839255499154
21650	70	276.1557027922385	425.50070989115005	265.8461902508282
21651	70	181.31718569780853	24.32871972318339	688.2341407151096
21652	70	178.171797795515	36.77423033067275	695.3059673128088
21653	70	126.95883054892602	581.5686157517899	479.45346062052505
21654	70	321.43956043956047	281.3473105841527	422.9091960670908
21655	70	322.2649414664202	264.0708564386938	412.95902649414666
21656	70	45.11003740648379	355.302680798005	695.456982543641
21657	70	176.76673640167365	939.6657949790795	412.2384937238494
21660	70	142.0026455026455	819.4761904761905	574.6093474426808
21661	70	87.2241215574549	413.5878442545109	676.8195631528965
21663	70	114.74941995359629	933.6972157772622	397.1055684454756
21666	70	76.41859111197361	624.9677857558704	763.9194643896759
21667	70	270.73280423280426	708.0370370370371	339.7142857142857
21668	70	83.15044247787611	750.0044247787611	409.69026548672565
21669	70	152.85309017223912	537.6231003039513	351.7051671732523
21670	70	89.24301675977654	838.3435754189944	636.4234636871508
21671	70	264.95730994152046	659.4292397660819	286.0093567251462
21672	70	167.58183632734531	443.01696606786425	373.248502994012
21674	70	240.41925777331997	772.3390170511534	344.6830491474423
21675	70	183.4483082706767	955.6447368421053	410.89003759398497
21676	70	299.7785440613027	147.02911877394635	457.6850574712644
21677	70	260.5155061439438	716.1170275014629	231.57811585722644
21678	70	221.2021582733813	795.0273381294965	494.2431654676259
21680	70	141.16732869910626	379.28897715988086	415.3351539225422
21682	70	273.54501216545015	504.30413625304135	179.20194647201947
21684	70	65.82932692307692	780.2235576923077	475.16586538461536
21685	70	58.97816091954023	806.4540229885057	499.00689655172414
21686	70	51.03085299455535	802.5798548094374	500.20145190562613
21690	70	314.37570012925465	222.54114605773373	341.2701421800948
21691	70	64.55180442374855	974.1548311990687	654.4621653084982
21692	70	201.62434652725915	796.2539208364451	220.52203136669155
21693	70	137.59415911379656	903.4128902316213	652.8710976837865
21694	70	153.0859659781288	908.7676184690158	627.4696233292831
21695	70	306.7241379310345	238.04761904761904	423.44663382594416
21700	70	243.99773242630386	774.1859410430839	316.61224489795916
21701	70	262.08830022075057	667.1089036055923	359.59970566593086
21703	70	323.51385116784354	306.9413362303096	380.7724063009234
21706	70	309.1062788018433	598.8940092165899	388.67972350230417
21707	70	319.7316439246264	592.6939571150098	388.7011046133853
21710	70	322.9522752497225	461.19422863485016	148.58546059933408
21713	70	95.02576112412179	652.0755269320844	760.2213114754098
21714	70	90.46933242968485	656.1401219925449	725.9632328024398
21715	70	37.31014492753623	783.318115942029	574.5318840579711
21717	70	257.23171124718016	805.1650016113439	665.8897840799226
21718	70	230.94011976047904	808.9920159680639	385.0389221556886
21723	70	15.6338199513382	959.5048661800487	645.0620437956204
21724	70	119.1873165002936	776.5651790957135	671.7375220199648
21725	70	320.4805369127517	552.6883668903803	394.76331096196867
21726	70	110.43265993265993	498.4166666666667	442.0900673400673
21728	70	102.22148760330579	493.46446280991734	548.426170798898
21729	70	100.0092221331195	624.1034482758621	534.1367281475541
21730	70	137.0096109839817	775.8942791762014	578.3766590389016
21732	70	245.72923382097693	69.99454500371931	615.4287131167865
21733	70	249.2456533931576	83.32585530005609	606.9910263600673
21734	70	121.80603096984515	393.1401792991035	498.9038304808476
21735	70	85.77662129703764	898.884707766213	503.26180944755805
21736	70	107.8428805237316	461.2409983633388	497.4243044189853
21737	70	288.4271123491179	546.6846177653977	184.90900649953574
21742	70	86.16023738872404	656.9792284866469	373.1186943620178
21743	70	115.00153491941673	374.86032233307753	580.2459708365311
21744	70	134.9000555247085	989.2082176568573	686.3947806774014
21745	70	314.95955334987593	618.781141439206	329.8032258064516
21747	70	80.40357598978288	792.2962962962963	422.55555555555554
21753	70	322.4663986214819	468.2337736932797	302.65651924181503
21754	70	322.58283261802575	466.83690987124464	314.7579399141631
21755	70	185.12077464788732	722.3	159.31971830985916
21761	70	298.8810153358012	530.3839238498149	275.21311475409834
21763	70	315.26753864447085	539.1189060642092	283.4268727705113
21764	70	318.6666666666667	534.466413181242	297.489226869455
21765	70	122.989443378119	797.8478886756238	335.47936660268715
21767	70	147.09893992932862	775.5406360424029	326.63839811542994
21768	70	324.870116156283	169.82576557550158	381.23653643083424
21770	70	24.976397966594046	14.784313725490197	729.0715323166304
21771	70	102.32161458333333	242.7568359375	660.3951822916666
21775	70	64.8001249219238	427.8238600874453	692.5983760149907
21776	70	111.45299615173172	56.61407366684992	689.3523914238592
21777	70	149.28402366863907	138.99852071005918	653.9544378698225
21781	70	130.46632816675574	680.8941742383752	650.1435061464457
21783	70	133.4001677852349	52.81124161073826	685.70427852349
21784	70	155.23272727272726	243.87227272727273	555.3127272727273
21785	70	154.71819116135663	243.15334018499487	533.8598150051388
21791	70	194.7328660436137	279.45171339563865	467.6261682242991
21794	70	217.42816091954023	74.46503831417624	634.602490421456
21796	70	194.30369127516778	889.9211409395973	502.9748322147651
21797	70	196.52599388379204	897.2395514780836	490.31804281345563
21798	70	216.20868890612877	818.7385570209465	506.166795965865
21801	70	240.63711340206186	264.47835051546394	430.4350515463918
21803	70	272.18433451118966	941.9342363564979	942.8882999607381
21809	70	249.20404858299594	96.95141700404858	587.3894736842105
21810	70	254.60037523452158	785.7929956222639	463.6898061288305
21816	70	280.36317335945154	50.59960822722821	626.6544564152791
21817	70	300.74359899026325	31.076090876307248	617.6116119725929
21818	70	323.44147157190633	292.7351170568562	157.50702341137125
21819	70	323.29153605015676	732.6289184952979	640.3628526645768
21821	70	24.223300970873787	223.7259978425027	698.6628910463862
21823	70	199.96914016489987	811.66925795053	803.324617196702
21824	70	306.153125	36.2703125	583.06484375
21826	70	287.1555104800541	58.038539553752535	664.841108857336
21827	70	57.288649706457925	1011.8502935420744	669.8238747553816
21828	70	320.15447523852794	105.30122671512949	346.60676965015904
21829	70	321.1488125315816	674.7165234967155	448.43304699343105
21831	70	312.0020741508945	366.01659320715584	299.8395125745398
21832	70	311.68226485727655	367.4089845577913	286.3687412260178
21834	70	32.68706404565631	605.8398858592263	805.1236525047559
21835	70	249.81510544384503	330.48651299656694	291.60470819028933
21836	70	269.3125	339.86170212765956	325.219414893617
21837	70	322.4946313528991	16.119541875447386	698.658196134574
21840	70	75.51183970856103	731.6238615664845	465.89708561020035
21842	70	321.51882253042737	9.581375601471837	566.9699971695443
21843	70	322.4988239905919	35.66013328106625	556.6234809878479
21844	70	321.31922330097086	9.74873786407767	551.3207766990291
21846	70	121.17760920742872	956.0141250326968	688.6076379806435
21848	70	88.60877192982456	980.801754385965	463.84736842105264
21850	70	234.73828920570264	216.44297352342159	435.2484725050916
21852	70	270.56942889137736	441.4322508398656	312.6142217245241
21856	70	264.1721752498078	697.0092236740968	304.51037663335893
21857	70	294.0853626603823	373.4888714323121	133.34354543074105
21858	70	124.78768328445747	671.8240469208212	385.83108504398825
21859	70	133.50112359550562	659.2044943820225	404.0449438202247
21861	70	321.9310887350535	87.16110761485211	442.9826935179358
21862	70	182.15180102915951	688.163807890223	228.4253859348199
21863	70	168.2962162162162	620.4227027027027	337.3535135135135
21864	70	255.0256629597947	384.6561163387511	265.5680068434559
21865	70	32.41318181818182	929.7968181818181	683.7918181818181
21866	70	323.648088139987	308.52365521710954	420.29099157485416
21867	70	113.66252739225712	975.4075967859752	605.6428049671293
21869	70	186.25867507886434	586.4227129337539	192.74447949526814
21870	70	256.648590021692	632.3156182212581	142.20498915401302
21871	70	239.28822055137846	762.3550543024227	335.5655806182122
21872	70	287.71673003802283	343.25665399239546	293.2319391634981
21877	70	196.22007514761137	621.747718733226	211.20826623725173
21879	70	217.46903607969844	707.2132471728595	344.00376952073236
21881	70	322.88677130044846	570.1754484304932	345.8015695067265
21886	70	320.6433773941192	240.9687078500135	418.43026706231456
21887	70	102.93262987012987	1029.1574675324675	631.234577922078
21888	70	122.82761816496756	1029.8436051899907	638.6735403151066
21889	70	284.73884297520664	350.70743801652895	356.1504132231405
21890	70	262.0944611421211	537.0489480463718	189.22799484757405
21891	70	319.8810955243821	716.8463593854375	402.6579826319305
21892	70	253.94852135815992	846.6834611171961	398.10733844468785
21895	70	209.635507499128	886.8454830833624	530.635507499128
21897	70	200.21232512838677	823.1885957145387	619.9610412608465
21899	70	314.93949930458973	631.0152990264256	263.92559109874827
21901	70	317.7664075212439	153.53353823901645	557.1318025673477
21902	70	323.8142857142857	155.34149659863945	469.11972789115646
21905	70	302.76916666666665	145.09666666666666	540.7683333333333
21908	70	321.55678427242407	780.4941197121292	815.6494646305073
21911	70	136.76584208742798	678.6316502880379	554.4151135208404
21913	70	285.75882704967086	692.392579293836	420.50179533213645
21916	70	76.95472597299444	912.2581413820492	474.56235107227957
21917	70	307.52612704918033	751.5225409836065	685.8304303278688
21919	70	248.22702425691836	234.12760505637172	371.9508028698326
21920	70	26.830234438156833	889.7308003233629	568.2352465642684
21921	70	312.35972461273667	445.1015490533563	124.80378657487091
21923	70	321.1724276527331	463.23914790996787	371.5594855305466
21924	70	321.93683083511775	179.71341898643826	431.80085653104925
21927	70	322.1986782321355	499.2304832713755	147.35026848409748
21928	70	79.6778916544656	964.8857979502196	375.80527086383603
21929	70	312.6886087768441	290.4108309990663	159.4327731092437
21933	70	295.3614830072091	332.34088568486095	218.16786817713697
21934	70	256.4583333333333	659.7476851851852	167.27546296296296
21935	70	119.5038065382893	299.2028660994178	606.5808329601433
21938	70	120.76506024096386	390.34111445783134	461.2183734939759
21939	70	181.4228855721393	580.6666666666666	217.01658374792703
21940	70	95.99058171745152	846.4548476454294	720.4437673130194
21941	70	272.32290184921766	737.2076813655761	255.43812233285917
21943	70	94.74715549936789	42.625158027812894	696.7743362831858
21944	70	123.72046392765874	777.4540986829172	828.0959308040102
21950	70	147.92460589444826	841.7141877998629	579.8457847840987
21951	70	166.3598615916955	878.755017301038	451.69965397923875
21953	70	169.88915662650604	865.7759036144578	557.239156626506
21954	70	176.2101210121012	862.3839383938393	550.4444444444445
21957	70	208.58121158911325	51.56935908691835	655.6119402985074
21958	70	208.40296495956872	549.5208894878706	165.54716981132074
21961	70	266.3251798561151	261.62589928057554	445.49784172661873
21962	70	215.93322314049587	36.41520661157025	688.4604958677686
21963	70	246.35316159250584	325.44613583138175	381.83793911007024
21966	70	294.05459911460895	40.048204623708806	631.0836202656174
21967	70	297.42990911594603	34.220049573120356	646.122004957312
21968	70	305.859758399396	954.2938844847112	964.5343525858815
21970	70	314.28733153638814	938.3822102425876	964.3808625336927
21971	70	320.0623409669211	945.9062765055131	971.8592027141646
21973	70	304.359670781893	412.2987654320988	318.3991769547325
21974	70	307.0928909952607	337.64644549763034	145.94123222748814
21975	70	320.87394485087225	238.86043894203715	473.04333145751264
21976	70	322.60884955752215	754.1773451327433	569.2127433628318
21978	70	45.86501311709993	143.1178154066301	703.9480085857381
21979	70	288.6077481840194	767.0677966101695	351.1846246973366
21980	70	123.15728245695672	246.09073987901348	618.6770590972545
21983	70	124.46965699208444	554.688654353562	439.63192612137203
21984	70	121.3624183006536	551.5558823529411	459.2529411764706
21985	70	308.14540647719764	466.53998678122935	368.0244547257105
21987	70	197.9965861344538	262.328256302521	406.87972689075633
21988	70	31.489392831016826	797.0102414045355	497.6627651792246
21992	70	148.25351629502572	870.9938250428817	598.1224699828473
21993	70	170.09894921190894	598.7434325744308	292.3721541155867
21995	70	277.210295728368	200.68893756845563	368.85761226725083
21997	70	87.49117341640707	983.1879543094497	728.8660436137071
22000	70	323.88622526636226	428.1491628614916	423.5578386605784
22001	70	323.72623574144484	390.9092205323194	430.0779467680608
22002	70	163.0506161971831	685.46875	369.37632042253523
22008	70	301.55405405405406	322.3476792009401	328.18904230317276
22009	70	303.9464609800363	322.010889292196	342.41923774954626
22010	70	260.56422379826637	364.11308116627265	345.7533490937746
22012	70	195.15906520919714	612.2894836034677	279.50546551074257
22013	70	312.6021414004079	624.344323589395	420.24490142760027
22016	70	102.66110623353819	515.6611062335381	613.3819139596137
22017	70	234.19444444444446	393.84027777777777	255.09444444444443
22019	70	103.43532338308458	639.1604477611941	507.94589552238807
22020	70	194.26012601260126	478.45634563456343	319.92889288928893
22021	70	95.20014245014245	732.5787037037037	587.6509971509971
22024	70	309.20126304228444	480.2493135639758	387.77045579352006
22025	70	300.5846372688478	308.8783783783784	303.6557610241821
22026	70	206.83467741935485	677.9737903225806	300.06854838709677
22027	70	299.26429163214584	657.4788732394367	233.97265948632975
22031	70	163.92307692307693	729.3168498168499	373.9871794871795
22032	70	18.09836504958456	599.8357008844814	821.2112034307156
22033	70	293.01851851851853	268.62757201646093	418.2139917695473
22036	70	34.106818181818184	795.5295454545454	552.5977272727273
22037	70	120.2344763670065	654.8399752857584	529.4334260117392
22039	70	320.89299867899604	752.3918978423602	633.5367679436372
22041	70	178.26945454545455	229.15127272727273	514.6923636363637
22043	70	155.38727272727272	899.5395454545454	614.8986363636363
22046	70	305.8351457155285	292.6511526750761	369.99956502827314
22051	70	208.20726643598616	871.0920415224914	492.2460207612457
22052	70	104.67342995169082	594.0251207729468	535.2367149758454
22055	70	174.16775884665793	631.6264744429882	220.19659239842727
22056	70	26.649187205034085	371.2721552176193	711.5427372836916
22057	70	16.476964769647697	501.1361788617886	803.7418699186992
22059	70	69.81159420289855	739.55972013993	875.8535732133932
22061	70	92.51407657657657	729.3952702702703	467.0974099099099
22063	70	95.86855506047104	629.439847231063	754.2447485677912
22064	70	100.85609965635739	696.6503436426117	444.1769759450172
22065	70	139.02453351762267	698.348997926745	483.52937111264686
22067	70	130.11077844311376	621.4476047904192	375.0321856287425
22069	70	132.35092864125122	536.4115347018572	299.50439882697947
22070	70	162.48427672955975	812.062893081761	608.6864330637916
22074	70	259.34490812830893	806.6698847710993	818.7927436935535
22076	70	240.14694574967962	59.66723622383597	638.0422896198206
22078	70	253.26505346088913	57.9938097917839	633.2312886888013
22080	70	265.2172373081464	37.91558441558441	287.05785123966945
22082	70	320.4032283842097	108.50231740450695	670.9673965159022
22083	70	196.04043126684635	244.94249775381851	459.87690925426773
22084	70	236.06489675516224	816.551201011378	691.9814580699536
22085	70	276.5081822202565	905.1331269349845	939.811587793012
22087	70	323.05263157894734	657.7168784029038	310.3171506352087
22088	70	101.57206012378427	911.8187444739169	507.80813439434127
22092	70	168.89976133651552	698.0167064439141	363.43579952267305
22093	70	224.90945836701698	53.38965238480194	645.0008084074374
22095	70	320.60785619174436	8.646804260985354	751.3169107856191
22097	70	322.5869565217391	606.8537015276146	246.9741480611046
22099	70	322.61823845935993	38.12149532710281	473.63947890116117
22100	70	140.37615123606398	913.4546776539021	468.2559379544353
22102	70	110.93473451327434	803.7118362831858	492.2018805309734
22104	70	67.72475500639113	370.86109927567105	677.4162760971453
22107	70	159.3133903133903	996.6723646723647	562.5612535612536
22108	70	108.67112225006962	925.3614592035644	718.1194653299916
22110	70	99.83365292425695	1023.3504314477469	529.4194630872483
22111	70	276.6952573158426	618.5731584258325	246.46014127144298
22112	70	143.88683844011143	322.45717270194984	470.8133704735376
22114	70	323.7866473149492	503.8519593613933	348.2481857764877
22116	70	78.85876777251185	900.2369668246446	755.81327014218
22118	70	79.68620268620269	737.4923076923077	785.2080586080586
22119	70	241.05263157894737	649.2501708817498	220.7546138072454
22121	70	28.458015267175572	800.4229007633588	630.0977099236641
22122	70	27.24532710280374	814.6810747663551	606.9205607476636
22126	70	165.21836587129428	544.34996384671	363.8112798264642
22127	70	176.04047131147541	546.7792008196722	351.1798155737705
22128	70	307.99422632794455	163.41685912240186	365.68591224018473
22131	70	264.06810631229234	704.9385382059801	196.61627906976744
22133	70	47.267428571428574	792.3611428571429	600.2925714285715
22134	70	276.362662586075	806.7299158377965	490.6954858454476
22135	70	261.1317411402157	822.251155624037	320.5130970724191
22136	70	139.7836668469443	942.1254732287723	618.382368848026
22137	70	85.28304405874499	834.3210947930575	669.0720961281709
22138	70	152.43125734430083	199.37250293772033	615.9247943595769
22140	70	79.69677996422182	874.3202146690519	591.4315742397138
22142	70	112.4416135881104	923.3014861995754	619.0955414012739
22146	70	159.60155642023346	274.36186770428014	502.6645914396887
22149	70	292.89970788704966	234.35637779941578	279.42551119766307
22152	70	302.7523540489642	228.61676082862525	293.3719397363465
22153	70	133.5748748293127	686.7291761492945	634.8088302230314
22154	70	81.33719327267714	998.3531844499587	666.5891921698374
22155	70	251.49400299850075	558.4250374812593	193.0142428785607
22158	70	59.110236220472444	761.0866141732283	525.9015748031496
22163	70	122.20535714285714	850.7695578231293	644.5986394557823
22164	70	209.17489711934155	824.3590534979423	330.5730452674897
22165	70	26.598332515939187	945.2721922511034	681.2305051495831
22166	70	95.07675276752768	920.3084870848709	695.3070110701107
22167	70	185.2241662110443	286.52597047566974	409.1826134499727
22168	70	286.71306631648065	700.6408404464872	401.6231122783979
22170	70	180.44444444444446	714.4906204906205	215.6089466089466
22174	70	302.37525492862	199.15567641060503	418.62474507138
22176	70	321.71851599727705	722.1136827773996	434.63955071477193
22178	70	120.73100303951368	936.2963525835867	367.0729483282675
22181	70	110.62162162162163	448.5257985257985	427.1474201474201
22182	70	36.51908396946565	872.5004240882104	592.1993214588634
22186	70	309.2860226659471	303.31462493254185	312.48030221262815
22187	70	142.28472861085555	741.0464581416743	369.6959521619135
22190	70	101.93411996066864	983.5929203539823	468.6892822025565
22191	70	110.5846585594013	969.4565014031806	444.32179607109447
22194	70	322.6468085106383	379.5037037037037	458.5041765169425
22197	70	322.0814933761541	412.9088719389803	388.5933360096347
22199	70	41.00809307030855	829.7961557916035	653.4618108244815
22200	70	31.104861773117253	852.9237368922784	688.4003813155387
22201	70	140.38603818615752	778.4612171837708	806.5513126491646
22202	70	21.49359783588819	483.277908025248	744.0483318304779
22206	70	28.490888382687928	881.7949886104784	677.9817767653758
22207	70	91.5022376926902	995.7200397812034	682.3560417702636
22210	70	115.96146435452793	837.373795761079	309.5086705202312
22211	70	290.4913076341648	508.3424036281179	325.87226001511715
22213	70	313.8591795897949	126.54002001000501	525.0737868934467
22215	70	323.549786628734	208.64011379800854	493.96443812233287
22216	70	321.9059425423062	82.66863439590712	520.2605273514364
22219	70	321.8043626448534	691.3701431492842	355.08963871847305
22220	70	321.0039852851012	704.2501532801962	392.49325567136725
22221	70	50.65605875152999	942.8543451652387	581.8482252141982
22223	70	223.81533101045295	897.9120209059233	345.11062717770034
22225	70	246.84452975047984	803.1567498400511	445.94753678822775
22229	70	233.7404958677686	727.5479338842975	411.24214876033056
22230	70	277.1065911431514	75.11174047373841	591.8578784757982
22231	70	309.2480195003047	877.4881170018282	891.6130408287629
22233	70	112.58383071079761	909.4590341833966	425.7797069994574
22234	70	136.7696	493.6016	322.6608
22237	70	323.7352333746386	525.8442792234614	169.64601404378357
22241	70	228.1656050955414	837.504246284501	303.2048832271762
22243	70	124.80590062111801	871.9487577639752	691.3555900621118
22245	70	205.05263157894737	148.23508771929824	565.719298245614
22247	70	270.63521634615387	279.2073317307692	285.14302884615387
22248	70	296.62109300095875	313.2956855225312	393.0019175455417
22251	70	154.13538461538462	681.0369230769231	363.0615384615385
22252	70	261.2243202416918	627.4697885196375	157.36480362537765
22253	70	278.5724346076459	473.5310194500335	257.37743125419183
22256	70	95.32952182952182	986.4324324324324	543.1185031185031
22257	70	117.91311852704258	959.6777905638666	510.68699654775605
22258	70	153.85861759425492	980.3631059245961	571.6584380610412
22259	70	120.37863463969659	913.3375474083439	596.9222503160556
22260	70	146.61635220125785	924.6069182389937	538.4323899371069
22261	70	137.72287581699345	927.4562091503268	546.5830065359477
22262	70	173.63214285714287	925.6107142857143	554.0535714285714
22264	70	15.00592718035563	867.6253175275191	539.5372565622354
22266	70	59.77988242978446	869.8543435662965	534.194644023514
22268	70	78.15918958031838	846.9710564399421	563.4471780028944
22271	70	323.4001452432825	325.4313725490196	211.10239651416123
22273	70	136.3288062902073	661.2723373838456	526.2923516797713
22274	70	273.8006482982172	729.7617504051864	324.935170178282
22281	70	36.80216576426489	218.71803415243647	688.438983756768
22285	70	80.38106796116504	792.3956310679612	526.5126213592233
22287	70	250.57771135781383	175.70111016225448	481.63748932536294
22289	70	147.512	732.7474285714286	361.32685714285714
22290	70	160.0307328605201	708.3954437996991	377.34493874919406
22296	70	105.31127628716462	442.6018854242204	488.6477519941987
22298	70	314.95826771653543	464.8692913385827	197.48976377952755
22301	70	315.8739946380697	175.8190348525469	361.3887399463807
22303	70	236.5185185185185	762.9287136598964	314.25288729589806
22306	70	18.81606463878327	403.2523764258555	721.9334600760457
22307	70	17.222429036761284	516.0679385760819	770.9204281060959
22308	70	53.479723586106566	763.097472267685	933.9090743771595
22313	70	109.77691645133505	445.2385874246339	564.7480620155038
22314	70	126.91544559212106	956.573144367043	607.1501321162623
22318	70	139.94149659863945	677.6068027210885	492.7319727891157
22319	70	124.00101936799184	368.0835881753313	505.4498810737343
22321	70	99.34806629834254	937.2348066298342	364.3618784530387
22323	70	158.9485596707819	846.1625514403293	885.4254115226338
22324	70	189.73482587064677	863.2860696517413	867.5205638474296
22326	70	132.80020597322348	501.5525231719876	421.97940267765193
22330	70	154.33277870216307	861.344980587909	684.0870770937327
22333	70	185.85205479452054	805.85	493.68630136986303
22337	70	203.9678638941399	807.9697542533081	402.88657844990547
22339	70	266.0441595441595	963.9622507122507	991.0149572649573
22344	70	251.37769585253457	919.3369585253456	926.4256221198157
22347	70	249.4675799086758	208.075799086758	421.99634703196347
22348	70	250.84935897435898	736.6634615384615	405.8397435897436
22351	70	321.0654296875	954.244140625	980.8369140625
22352	70	17.015832805573147	3.518049398353388	738.1526282457252
22354	70	100.42124883504194	735.5528890959926	771.0496272134203
22356	70	149.8175598631699	316.35157734701636	515.193842645382
22359	70	94.3963194216234	642.2007886953664	389.6736772921459
22361	70	275.16284987277356	577.2315521628499	203.89821882951654
22363	70	307.1923522595597	240.78852838933952	468.64310544611817
22365	70	140.26414058209775	806.6644700713894	399.01098297638663
22368	70	114.04486540378863	870.6819541375872	349.9192422731805
22369	70	184.34006734006735	928.5723905723905	357.996632996633
22371	70	195.14013206162875	475.09024211298606	294.6771826852531
22373	70	281.06905158069884	473.4334442595674	207.06905158069884
22375	70	318.8497150997151	74.45014245014245	587.3999287749288
22376	70	320.8255777144666	88.59607470718582	581.8319088319088
22377	70	320.14463880790413	102.40265630061549	602.2137998056365
22378	70	298.76401179941	566.2581120943953	253.61946902654867
22379	70	298.3222131814483	511.75589910496336	368.85842148087875
22381	70	164.4164810690423	876.9955456570156	626.2672605790646
22383	70	291.533940397351	311.8294701986755	267.3344370860927
22387	70	128.60442733397497	842.3320500481232	777.4966313763234
22388	70	128.03702551337898	838.9766645924083	802.1418792781581
22389	70	41.912393162393165	933.9978632478633	478.517094017094
22392	70	216.67496111975117	821.3421461897356	277.38258164852255
22393	70	139.9794437726723	440.96704957678355	434.85036275695285
22395	70	291.79247434435575	627.7012542759408	364.5017103762828
22396	70	50.75245806824754	924.0231347599769	506.7194910352805
22397	70	323.8573388203018	296.2373113854595	399.9753086419753
22400	70	161.04920405209842	578.8234442836468	377.78147612156295
22401	70	173.96268656716418	580.4029850746268	369.4813432835821
22403	70	195.86507177033494	802.5526315789474	702.4265550239235
22404	70	195.27023661270238	788.3664383561644	701.7920298879203
22405	70	86.25107604017217	866.9296987087517	633.3242467718795
22408	70	187.52473958333334	906.626953125	418.1803385416667
22409	70	273.1923390383048	756.6381418092909	296.86552567237163
22410	70	152.29698189134808	906.5810865191147	670.3774647887324
22412	70	270.00704225352115	737.2852112676056	312.193661971831
22413	70	94.69042627533193	610.1439552760307	718.0041928721174
22414	70	101.12283909574468	603.7523271276596	677.8226396276596
22415	70	127.57536101083032	627.356046931408	639.0401624548737
22416	70	310.2217741935484	270.66129032258067	192.56854838709677
22418	70	175.05263157894737	509.45215311004785	250.63397129186603
22419	70	300.017094017094	35.592117758784426	672.1471984805319
22421	70	269.8969957081545	708.9667381974249	298.29077253218884
22422	70	170.27957799547852	859.7558402411454	312.690278824416
22426	70	199.56718433490886	867.1492234976367	552.5516542876435
22427	70	212.32828282828282	889.9848484848485	505.6077441077441
22428	70	209.49875868917576	896.9756703078451	514.7102780536246
22429	70	264.9317738791423	733.2417153996101	277.21247563352824
22430	70	70.28316326530613	990.0688775510204	579.8367346938776
22431	70	123.8487004950495	615.0566212871287	522.5037128712871
22432	70	141.17676767676767	871.195707070707	688.4867424242424
22433	70	147.0018484288355	873.9463955637708	683.0757855822551
22434	70	72.51578947368421	844.7536842105263	571.9536842105263
22435	70	82.88208616780045	840.9977324263039	582.3265306122449
22436	70	118.2840621611854	515.1438380917962	381.0701120346946
22437	70	42.60484622553588	807.2618825722274	641.6514445479962
22439	70	296.6980728051392	261.1873661670235	357.05032119914347
22440	70	260.5286697247706	742.920871559633	346.22935779816515
22441	70	87.14979423868313	696.8602880658436	533.858024691358
22442	70	263.6931506849315	385.33972602739726	216.67123287671234
22444	70	102.93735408560312	518.5836575875486	552.3540856031128
22445	70	290.05559865528835	507.0690457719162	105.32557538143263
22448	70	233.87141073657926	816.3932584269663	279.60049937578026
22450	70	243.16525423728814	717.5487288135594	243.72351694915255
22452	70	206.8236240746701	838.8258770518185	451.0769230769231
22456	70	302.61902927580894	755.7349768875192	381.6459938366718
22457	70	141.74585635359117	892.7277032359905	536.4972375690608
22458	70	99.45781556572923	844.4231523871812	620.585676913015
22459	70	104.78329571106094	836.8735891647856	568.7765237020316
22460	70	116.28897338403041	935.6615969581749	642.7300380228137
22461	70	192.5251184834123	548.8853080568721	304.5052132701422
22463	70	150.26064735945485	762.7955706984668	241.83390119250427
22465	70	167.64655172413794	791.2327586206897	239.51149425287358
22466	70	103.06651549508692	944.806500377929	756.6545729402873
22467	70	209.94982698961937	727.6903114186852	338.5977508650519
22468	70	32.56516516516516	887.5561561561561	543.2882882882883
22469	70	258.72991850989524	457.28094683740784	328.4815677143966
22471	70	135.27962085308056	883.0649966147596	296.3127962085308
22472	70	156.97967479674796	884.9051490514905	333.3888888888889
22474	70	115.64	684.8652631578948	442.81894736842105
22475	70	132.8708609271523	732.6986754966888	419.82781456953643
22476	70	123.72018348623853	895.3034076015728	344.1526867627785
22478	70	125.01579586877278	786.2928311057108	459.85905224787365
22479	70	232.83529411764707	862.4279411764705	388.1985294117647
22482	70	229.49492017416546	521.0518867924528	319.80569666182873
22485	70	281.4313893653516	362.49142367066895	170.86535162950258
22487	70	288.21773106979253	390.9549986526543	174.55241174885475
22488	70	250.26706231454006	369.47626112759644	200.25222551928783
22489	70	225.21198156682027	644.3225806451613	145.86866359447004
22491	70	282.46039603960395	650.7390381895333	229.26308345120228
22492	70	298.79398148148147	615.991512345679	207.3395061728395
22493	70	285.75275938189844	465.7262693156733	121.24061810154525
22496	70	100.21588946459413	614.5466321243523	336.0302245250432
22501	70	201.61748633879782	552.7693989071038	307.8950819672131
22502	70	233.04625550660793	43.41987885462555	644.943281938326
22503	70	289.49526813880124	453.9384858044164	194.58675078864354
22504	70	310.4100628930818	417.0188679245283	228.79245283018867
22505	70	307.3071791613723	400.94980940279544	181.279542566709
22507	70	39.52971974129966	878.4844471820142	737.5155528179858
22508	70	244.1551724137931	664.5770114942529	325.9425287356322
22509	70	34.143353726362626	670.6312569521691	846.0511679644048
22513	70	150.36334056399133	431.0748373101952	338.4468546637744
22514	70	233.1304054054054	861.5966216216216	414.57094594594594
22515	70	45.52812858783008	869.5832376578645	621.9402985074627
22516	70	315.3943925233645	757.5397196261682	510.98271028037385
22517	70	208.75913621262458	502.6528239202658	220.08305647840533
22518	70	49.641609719058465	949.2832194381169	561.0615034168565
22519	70	224.32231404958677	626.2089728453365	179.78394332939789
22521	70	247.67892156862746	575.9417892156863	188.13419117647058
22523	70	228.6817472698908	579.7171086843474	149.1138845553822
22524	70	92.69578622816033	770.4254881808839	411.9845837615622
22525	70	62.395074946466806	861.9775160599572	433.5032119914347
22526	70	276.5896551724138	360.1632183908046	250.41379310344828
22527	70	196.31623330990865	700.7526352775826	212.26282501756853
22528	70	206.45480067377878	685.0449185850646	207.29646266142618
22531	70	253.13679890560874	552.7254250537425	256.125268712136
22534	70	320.11750805585393	53.40279269602578	488.3972073039742
22536	70	115.54517408550022	872.1679153812252	440.8351696782724
22539	70	290.00597609561754	557.5996015936255	310.9913678618858
22540	70	305.2873399715505	605.9246088193456	307.4039829302987
22541	70	177.66387856257745	57.12856257744733	681.6183395291202
22543	70	322.90221147201106	168.6406357982032	496.039391845197
22544	70	233.85886214442013	683.636761487965	212.63457330415756
22546	70	251.58673469387756	681.0591836734694	197.54387755102042
22547	70	248.040522875817	726.4235294117647	188.17908496732025
22548	70	292.8445606694561	235.96108786610878	245.65397489539748
22549	70	301.4114441416894	242.52316076294278	230.16893732970027
22550	70	321.293059125964	184.67952013710368	252.84118823193373
22552	70	323.3916938110749	413.8371335504886	226.49755700325733
22553	70	125.42908438061042	676.7845601436265	277.80071813285457
22554	70	193.82615384615386	675.4538461538461	269.5507692307692
22555	70	93.33431690764237	725.7512540572441	666.4001180289171
22556	70	76.28756218905473	751.8388059701492	376.392039800995
22558	70	104.58172133445473	450.4165965797589	478.82169890664426
22559	70	289.26172465960667	77.61649016641452	547.2254160363086
22561	70	90.54350870174035	496.69593918783755	632.6031206241248
22564	70	112.60035211267606	740.8485915492957	415.66901408450707
22565	70	117.546783625731	643.1184210526316	381.4824561403509
22566	70	260.6491481374531	836.6393300606411	534.7308691885648
22567	70	282.80543595263725	807.6340150699677	580.3035522066739
22568	70	118.39040590405904	483.9638376383764	400.1439114391144
22569	70	139.51136363636363	411.11907114624506	395.59584980237156
22571	70	294.5626204238921	672.1804752729608	302.2421323057161
22573	70	180.19076549210206	607.8359659781288	274.60996354799516
22575	70	194.85730858468676	580.6624129930394	263.65313225058003
22579	70	203.48872180451127	807.6771340114993	390.6112339672711
22581	70	177.3582443653618	601.0652431791221	207.3582443653618
22583	70	171.8209255533199	738.0536552649229	720.4527162977868
22584	70	175.1747734859323	750.8557463042441	719.9098712446352
22586	70	122.04800650935721	966.126932465419	526.9316517493897
22587	70	115.00927487352445	979.066610455312	552.141652613828
22588	70	92.33546140452698	1001.5200232153221	577.1323273360418
22589	70	92.87950566426365	995.7971163748713	562.8609680741504
22592	70	166.28289241622576	955.5460317460318	558.7100529100529
22599	70	131.40126382306477	875.0916271721959	398.06319115323856
22600	70	9.68421052631579	310.6635338345865	712.3688909774436
22601	70	65.8283917340521	326.3903863432165	689.8948787061995
22602	70	19.914131305044034	414.9099279423539	725.3805044035228
22604	70	25.93926967389182	524.1275141573911	788.7654754930678
22608	70	91.20949074074075	144.97222222222223	671.2824074074074
22610	70	104.79251170046801	726.0806032241289	826.3104524180967
22613	70	76.03553511705685	843.8386287625418	593.809364548495
22618	70	125.0	30.002502085070894	695.8673894912426
22620	70	119.12973760932945	665.7026239067055	498.61078717201167
22621	70	127.88739871472478	631.3218776194468	494.2930986309025
22622	70	84.96138613861386	942.7851485148515	670.7633663366337
22624	70	155.76986649713922	873.6112523839796	932.124284806103
22626	70	215.36801112656468	891.1004172461752	902.3029207232267
22627	70	205.25264695144213	892.0503833515882	904.3490324936108
22630	70	109.29133858267717	931.6141732283464	505.8582677165354
22632	70	117.95334370139969	629.3421461897356	275.65007776049765
22633	70	144.6676217765043	844.2445081184336	599.7297039159504
22634	70	131.51539491298527	789.5669344042838	515.5769745649263
22637	70	131.13963963963963	747.722972972973	295.30855855855856
22639	70	153.418872870249	791.2516382699869	584.4387942332896
22640	70	137.07882241215574	853.8708452041785	432.1661918328585
22641	70	191.68639053254438	512.0162721893491	356.0769230769231
22642	70	148.54802259887006	848.8531073446328	368.454802259887
22644	70	175.56821459475051	437.7960773002596	260.16758004038076
22645	70	200.5973768869092	331.401138332096	393.8589458054937
22646	70	170.20801815431165	643.3600605143722	383.80786686838127
22648	70	181.26494023904382	572.1905710491368	276.39442231075697
22653	70	209.562693498452	385.1106811145511	361.4357585139319
22654	70	235.27637130801688	362.8776371308017	360.9451476793249
22656	70	206.0159151193634	844.5473032714413	258.7197170645446
22657	70	230.19193020719737	397.5059978189749	331.2977099236641
22658	70	225.6363939899833	482.1672787979967	156.5415692821369
22660	70	242.23119520073834	355.17305029995384	348.6995846792801
22661	70	241.59030837004406	441.19823788546256	234.41850220264317
22662	70	241.2547840349918	633.8660470202296	129.32094040459268
22663	70	244.93793911007026	385.2201405152225	354.22365339578454
22664	70	267.2824427480916	684.8327550312283	252.1616932685635
22666	70	262.0290088638195	320.19339242546334	387.303787268332
22667	70	259.5184243964422	531.0254129606099	304.1232528589581
22670	70	277.4208998548621	208.14513788098694	489.00725689404936
22672	70	296.34978723404254	87.15148936170213	636.1114893617022
22673	70	302.05017502917156	62.71295215869311	726.0093348891481
22675	70	21.659480375898287	177.7600884466556	701.5389718076285
22679	70	179.6548991354467	823.3267291066282	828.5194524495678
22680	70	299.9471111111111	39.897777777777776	684.7075555555556
22681	70	299.71019473081327	51.9315578465063	671.828178694158
22683	70	181.65156418554477	703.6645091693636	173.81769147788566
22687	70	100.91624365482234	556.5147208121828	460.9035532994924
22688	70	258.44220572640506	651.3923647932131	140.93849416755037
22689	70	103.51523742026932	797.9333805811481	713.2324592487597
22690	70	182.76817042606515	840.0012531328321	284.95238095238096
22691	70	55.887888707037646	892.40589198036	554.7590016366612
22693	70	140.21013374485597	504.81404320987656	283.5843621399177
22695	70	148.57199211045364	567.2218934911242	371.27909270216963
22696	70	135.3028720626632	249.52872062663187	578.6057441253264
22697	70	119.5630404182586	1004.8324954755681	536.5037200884777
22700	70	136.82556750298687	631.7240143369175	297.90561529271207
22701	70	102.46679499518768	754.6778152069297	837.9754571703561
22702	70	220.50783912747102	796.0940695296523	472.83571915473755
22703	70	33.37594936708861	874.4658227848101	604.053164556962
22705	70	119.73092926490985	364.02011095700414	554.6130374479889
22706	70	248.61071257771403	703.3648971783836	285.35102821616454
22707	70	98.64074874010079	790.2656587473002	700.3452123830093
22708	70	145.7877435064935	964.6737012987013	596.7540584415584
22709	70	285.63263358778624	547.2423664122138	155.43463740458014
22712	70	234.37515683814303	601.3333333333334	192.6072772898369
22715	70	44.154852780806976	814.6379498364231	526.3555070883315
22717	70	121.89808917197452	879.7668789808918	522.8394904458598
22721	70	153.61694915254236	703.0772128060264	393.98644067796613
22725	70	315.44947036931006	281.80961923847696	413.3982250214715
22726	70	99.1119592875318	509.25063613231555	647.2045165394402
22728	70	140.78391472868216	829.0319767441861	365.48546511627904
22729	70	142.8881118881119	886.6685314685315	361.05804195804194
22733	70	147.5763695450325	827.2850510677808	676.547121634169
22735	70	43.673096446700505	859.1157360406091	694.7695431472081
22736	70	91.85038274182324	683.5817675713291	490.85038274182324
22737	70	48.87431693989071	876.1548269581057	545.2568306010929
22742	70	248.41143654114364	800.2775453277545	258.78661087866107
22744	70	322.4147505422994	703.7002169197397	487.7210412147505
22745	70	316.88496932515335	562.3717791411043	363.87055214723927
22746	70	69.59821428571429	839.7113095238095	677.4196428571429
22747	70	283.6824966078697	480.6268656716418	188.9656264133876
22748	70	286.8178913738019	59.64536741214057	607.7963258785943
22751	70	169.08250825082507	562.4356435643564	217.9042904290429
22753	70	317.28057553956836	286.6863309352518	277.5992805755396
22756	70	129.7934426229508	946.2639344262295	636.8633879781421
22758	70	236.4522727272727	739.8954545454545	461.275
22761	70	81.49269005847954	801.8187134502924	697.5116959064327
22763	70	136.7601232394366	633.8996478873239	471.2821302816901
22766	70	59.915882678472606	810.9175428887659	667.6364139457664
22767	70	130.4188876013905	576.494785631518	279.5075318655852
22768	70	102.06965394853593	858.3864241348714	352.7755102040816
22769	70	185.5823399558499	199.0496688741722	511.1072847682119
22771	70	196.736	877.7113846153846	547.3784615384616
22773	70	88.34676324128564	943.5445903123585	495.31235853327297
22774	70	133.77224199288256	711.5551601423488	354.8576512455516
22775	70	143.89769820971867	719.2762148337596	379.1841432225064
22777	70	223.6971279373368	761.5528720626631	446.38903394255874
22778	70	230.26284584980237	775.9110671936759	436.72233201581025
22780	70	115.20317266625992	631.6772422208663	674.7791336180597
22781	70	112.99399815327793	631.5253924284395	711.8208679593721
22782	70	323.85110533159946	140.17490247074122	445.61378413524056
22784	70	88.76981796829125	763.4022313564299	751.9817968291251
22788	70	294.2370203160271	425.55756207674943	224.33860045146727
22789	70	312.3598409542744	513.8528827037774	133.81908548707753
22792	70	122.73815461346634	682.4139650872818	616.0847880299252
22793	70	80.34184138559708	798.9033728350046	362.23336371923426
22794	70	282.9350533807829	634.876334519573	241.30516014234877
22795	70	73.55628415300546	965.24043715847	558.272131147541
22797	70	74.29800498753117	902.5416458852868	555.8680798004988
22800	70	74.3167372881356	910.9915254237288	395.4862288135593
22802	70	102.02185089974293	625.642673521851	463.7776349614396
22805	70	179.46769230769232	585.84	250.45384615384614
22806	70	93.87040280210158	706.5796847635727	317.5989492119089
22807	70	90.7	790.9873786407767	469.3359223300971
22810	70	209.1758010118044	258.38575042158516	412.92369308600337
22812	70	109.31481481481481	1022.3740740740741	536.6018518518518
22815	70	220.74867724867724	452.152557319224	209.76278659611992
22816	70	132.40817296269898	731.9213589926349	652.5138987883107
22819	70	127.40880268556509	527.6176799701603	319.39313688922044
22821	70	185.53483146067416	844.8584269662921	544.229213483146
22827	70	15.831295843520783	353.6234718826406	735.9486552567237
22828	70	7.496743132257151	416.34607759841407	739.4378363069952
22831	70	13.477741585233442	454.5027144408252	747.7377850162867
22832	70	10.609179885251434	557.9183260209247	798.3428957138036
22833	70	77.08407079646018	63.22566371681416	695.0530973451328
22836	70	32.623055444754684	934.4108496210611	614.5261268448345
22838	70	73.50747835213855	27.123327210705853	703.3904487011283
22840	70	101.39204545454545	842.1969696969697	590.8200757575758
22842	70	155.54086021505375	582.8763440860215	386.48279569892475
22843	70	111.46420824295011	809.2830802603037	636.1062906724512
22845	70	166.94735294117646	875.4676470588236	977.3188235294118
22846	70	154.857392004293	873.1320096592434	960.401797692514
22848	70	161.6640625	37.603125	685.1359375
22850	70	165.54367346938776	814.7224489795918	547.5404081632653
22852	70	159.32271892222903	851.2351500306185	527.4947948560931
22855	70	171.27339719970524	739.8533529845247	399.84893146647016
22857	70	219.7788554801164	48.97526673132881	673.918768186227
22859	70	253.99470777726646	214.83709157846295	494.02968246663596
22860	70	228.96591733139957	347.1718636693256	373.9050036258158
22862	70	251.99659863945578	440.4988662131519	292.03061224489795
22864	70	280.202626641651	38.836147592245155	647.3746091307067
22868	70	321.4601270289344	726.925546930134	546.0134086097389
22869	70	4.899602949517868	96.75439591605219	724.4577424844016
22871	70	313.5548331166016	155.98049414824447	631.7251842219332
22872	70	130.78003203416978	802.2963160704752	841.3817405232247
22873	70	12.66156670746634	533.5862913096695	783.6780905752754
22874	70	4.897590361445783	532.7690763052209	793.6551204819277
22875	70	91.70314936077331	958.311506080449	488.04926722793886
22877	70	182.1864067966017	231.039980009995	503.6136931534233
22879	70	59.96400489253888	515.9087890966276	719.3634457452386
22880	70	60.63012361743657	505.1027976577749	713.4320104098894
22882	70	320.7197471402769	397.9975918121614	113.64298615291993
22883	70	160.47707979626486	850.902376910017	614.4083191850594
22885	70	140.7622343054869	840.2629757785467	741.415719228868
22886	70	138.20485919381557	656.9861954721149	319.57040309221424
22887	70	174.87649653434153	768.4064272211721	259.3837429111531
22889	70	301.2922922922923	227.72572572572574	412.01001001001003
22891	70	132.67491995731058	277.2251867662753	559.4770544290288
22893	70	96.8721928665786	985.3645970937913	693.3867239101718
22894	70	49.48711943793911	896.1670569867291	542.3372365339578
22895	70	322.6839038601602	3.4246176256372904	697.611798980335
22896	70	320.47563636363634	53.07145454545454	682.3296363636364
22898	70	141.31666666666666	859.3969696969697	346.26969696969695
22899	70	115.44277456647399	997.4046242774566	417.6901734104046
22901	70	129.56763678696157	999.8398137369034	429.54272409778815
22902	70	228.2628398791541	378.91993957703926	308.67220543806644
22903	70	287.99677835051546	307.1037371134021	410.38079896907215
22904	70	216.88440860215053	756.7374551971326	206.252688172043
22905	70	167.5275546939906	963.9612295762946	479.50152312378844
22906	70	77.53423941453215	952.2273915316257	400.08468374281233
22908	70	321.0822237794908	760.6542863816866	587.7855641205326
22909	70	63.466301500357226	661.3236484877352	793.8709216480114
22910	70	65.01584507042253	997.5035211267606	662.8767605633802
22911	70	310.40878486694453	85.49695415197179	453.76370631612696
22914	70	291.045	457.9066666666667	170.05333333333334
22915	70	293.78509316770186	435.4496894409938	155.0
22916	70	112.20739219712526	715.012320328542	371.2381930184805
22917	70	76.59823008849557	1000.7309734513275	422.3221238938053
22923	70	194.72913616398242	817.8111273792093	234.25915080527088
22924	70	150.5518372703412	776.1922572178478	809.255249343832
22926	70	165.4957507082153	889.9093484419263	278.89801699716713
22927	70	79.28507078507079	1027.55148005148	492.54783354783353
22929	70	62.09996177370031	735.1764143730887	654.5617354740061
22930	70	102.86974285027638	372.92309540975725	610.3806777217015
22932	70	208.5639450867052	855.0979046242775	418.4169075144509
22937	70	265.9419904204364	532.7578499201703	343.15380521554016
22938	70	302.63077423552375	542.1525699414444	334.3513337670787
22939	70	316.12017906336087	12.638429752066116	611.9762396694215
22940	70	324.2015018773467	11.185231539424281	618.2847309136421
22942	70	271.3085972850679	233.7846153846154	306.75927601809957
22945	70	130.50089308497064	737.7649910691503	538.3998468997194
22947	70	109.69291338582677	683.4836895388077	325.15748031496065
22949	70	174.3198620009857	701.7323804829965	340.5012321340562
22950	70	199.42340565417487	885.4549638395792	907.0095332018409
22952	70	170.21449108683152	443.61989649223693	275.0241518113859
22953	70	86.81380208333333	980.8333333333334	637.6328125
22954	70	301.55703951029494	510.9632721202003	157.81023928770173
22955	70	309.2475894245723	482.95365474339036	150.6556765163297
22957	70	111.05601965601966	820.068796068796	731.0083538083538
22958	70	321.70648215586306	452.61398397669336	390.557902403496
22960	70	324.3141683778234	495.5872689938398	360.6139630390144
22962	70	110.44019870080244	825.9021780664883	496.5655330531143
22963	70	17.006377551020407	819.5433673469388	681.1772959183673
22964	70	33.532786885245905	824.4598360655738	645.4303278688525
22966	70	52.695057833859096	818.3911671924291	558.7350157728706
22968	70	151.12	903.0197647058824	604.1665882352942
22971	70	165.67052023121389	517.9139370584458	371.33461785484906
22972	70	140.57308009909167	998.5829892650702	555.1040462427745
22974	70	128.5	858.5052287581699	266.18039215686275
22975	70	137.3200908059024	854.0215664018161	270.3950056753689
22976	70	94.6773607748184	852.7215496368038	408.4085956416465
22977	70	269.0592375366569	603.4633431085044	148.63695014662756
22979	70	123.94794776119403	656.4847014925373	586.6406716417911
22984	70	160.88988095238096	840.0267857142857	613.8125
22987	70	320.08802024746905	743.6237345331833	493.02980877390326
22988	70	101.76552795031056	768.9301242236024	396.87422360248445
22989	70	88.58533333333334	750.7133333333334	337.2026666666667
22991	70	145.30160427807488	921.8524064171123	564.1336898395722
22992	70	150.26806607019958	906.5646937370957	577.9821059876118
22994	70	195.8315565031983	482.1044776119403	275.83866382373844
22996	70	42.76021798365122	1004.5054495912807	498.38964577656674
22998	70	304.8281795511222	757.2725685785537	719.269825436409
22999	70	322.32414860681115	752.8653250773993	601.9123839009288
23000	70	113.40651801029159	896.0051457975986	532.7272727272727
23003	70	25.85	928.0004545454545	604.4131818181818
23005	70	199.10013351134847	828.7837116154873	336.07343124165556
23006	70	28.328445747800586	801.366568914956	586.1671554252199
23007	70	29.63041065482797	808.1598224195338	550.7824639289678
23008	70	295.4713896457766	305.7820163487738	229.05994550408718
23010	70	123.50240594925634	994.0813648293963	669.3534558180228
23012	70	61.61443661971831	981.4014084507043	556.2992957746479
23017	70	119.95721393034826	722.252736318408	394.4487562189055
23018	70	321.93273542600895	112.01729660474055	386.944266495836
23019	70	115.27829414980864	970.760524876982	702.4073264078731
23021	70	139.4	616.2751445086706	352.50057803468206
23022	70	13.100993377483444	288.1324503311258	708.51059602649
23024	70	15.229299363057326	576.2308917197453	810.0504246284501
23026	70	56.807838867719106	4.074850299401198	731.9537289058247
23027	70	65.6196032672112	745.513807856865	930.2493193309996
23030	70	107.34173669467788	783.1475256769374	645.0910364145658
23032	70	112.37072503419972	808.0909712722298	526.1395348837209
23034	70	147.85588914549655	873.2263279445727	974.6942263279445
23036	70	147.26982316029662	489.063320022818	395.0604677695379
23039	70	175.64581005586592	815.9854748603352	394.8782122905028
23040	70	193.6820652173913	954.1650815217391	944.2282608695652
23042	70	220.18562874251498	760.8607784431138	281.8532934131737
23043	70	232.42674772036474	905.5148936170212	922.2455927051672
23044	70	235.70323741007195	434.23920863309354	300.5935251798561
23045	70	240.46242331288343	763.3259202453987	371.7315950920245
23049	70	306.62554808535515	985.8061970184157	942.119555685472
23052	70	6.188542963885429	55.6079701120797	730.2318804483187
23053	70	18.03685974150311	107.89660124461464	713.6495931067496
23056	70	58.63503649635037	277.90406673618355	677.9572471324296
23057	70	75.48518274613104	276.6529469871584	679.9275600921962
23063	70	268.17913385826773	299.0728346456693	259.2992125984252
23067	70	176.2790973871734	947.0950118764846	478.94061757719714
23069	70	109.18890883702373	600.6989826451227	745.4967085577498
23070	70	71.15796703296704	795.9725274725274	592.0934065934066
23071	70	98.43931623931624	815.3739316239316	586.2752136752136
23073	70	17.70938775510204	848.8571428571429	668.1893877551021
23074	70	63.27161997563947	960.9707673568819	637.1169305724726
23075	70	321.11605495181465	96.06171826942793	624.0360877588681
23076	70	95.07719928186715	743.6983842010771	703.5810891681627
23078	70	135.2469545957918	591.9424141749723	255.9125138427464
23079	70	131.75277615429573	190.3845704266511	627.0666277030977
23080	70	76.74158911954187	575.882605583393	772.120019088523
23082	70	263.0472312703583	723.6148208469056	443.74104234527687
23084	70	66.35543979162493	734.2614706471649	418.3331997595672
23086	70	126.73349633251834	658.0012224938876	457.86552567237163
23090	70	41.3494623655914	796.894777265745	753.8859447004609
23091	70	95.7939034259509	591.3050984623685	400.61289452387376
23092	70	60.917596566523606	996.2738197424893	640.7407725321889
23095	70	285.2065706570657	480.9054905490549	131.22817281728172
23096	70	321.30615097856474	544.3443616029823	365.68546132339236
23097	70	303.8108651911469	228.46177062374247	439.9245472837022
23098	70	197.11615245009074	804.5480943738658	593.9960072595281
23100	70	227.00883652430045	714.6008836524301	372.5434462444772
23101	70	236.86363636363637	713.9227895392279	371.29265255292654
23102	70	234.24633515377982	734.8071284851969	386.2150043115838
23106	70	290.2752613240418	803.0156794425087	787.0307781649245
23109	70	140.4809468822171	769.7413394919168	530.89896073903
23110	70	152.4858841010401	889.2748885586924	558.8187221396731
23111	70	62.989203778677464	790.9635627530364	404.46018893387316
23113	70	77.30049261083744	703.0197044334975	498.1020408163265
23114	70	284.94255396999637	805.2912550311014	532.3282107574095
23115	70	295.0917740945365	799.7883670963781	517.0285451197053
23116	70	139.77308488612837	377.57556935817803	397.33002070393377
23119	70	58.3705035971223	845.3089028776978	812.7311151079136
23120	70	237.53475935828877	663.2540106951872	240.65864527629233
23121	70	222.74174372523117	828.9848084544253	374.25033025099077
23125	70	70.59251449657354	984.4691618344755	439.6357406431207
23126	70	97.17657992565056	970.594175960347	414.4349442379182
23128	70	119.82929345023207	1028.6369262506446	585.4218669417226
23129	70	308.27166788055354	396.51857246904586	233.6504005826657
23130	70	313.8704061895551	378.9651837524178	206.31237911025144
23131	70	320.07228177641656	393.2811638591118	236.83583460949464
23133	70	80.87203791469194	775.2203791469194	402.34123222748815
23134	70	70.79049466537343	527.6450048496605	714.5698351115421
23135	70	84.15709090909091	528.2549090909091	686.2992727272728
23137	70	104.23671497584542	967.671497584541	622.3169082125604
23139	70	303.7965676015069	501.49183758894935	244.87484303055672
23142	70	150.31219512195122	604.9880758807589	335.6346883468835
23143	70	149.92827748383303	901.4126984126984	401.87948265726044
23146	70	206.41549295774647	556.1901408450705	295.3292253521127
23147	70	293.0985507246377	619.927536231884	342.91014492753624
23150	70	33.083853083853086	868.8894663894664	675.6195426195426
23151	70	253.1183844011142	419.0194986072423	224.04456824512536
23152	70	224.09761194029852	810.8262686567164	425.5997014925373
23153	70	33.80063542494043	849.2613185067514	619.1429706115965
23154	70	322.75326732673267	332.79445544554454	459.4732673267327
23156	70	41.451730418943534	857.0819672131148	580.9471766848816
23158	70	122.21655806822537	917.9758528171714	809.5538520505941
23161	70	241.9078901633646	704.817170663886	355.49496002780677
23162	70	281.6801242236025	395.49611801242236	230.875
23164	70	206.90969162995594	695.7830396475771	156.84030837004406
23165	70	251.02579737335836	470.02016885553473	264.02626641651034
23167	70	238.4072438162544	608.3895759717315	259.0167844522968
23168	70	103.18192918192918	756.2832722832723	411.4090354090354
23169	70	131.23447204968943	804.6492624223603	864.2767857142857
23170	70	99.91836734693878	631.607948442535	544.171858216971
23171	70	295.906914893617	244.9162234042553	257.31382978723406
23172	70	307.5192120622568	634.4795719844358	392.04255836575874
23174	70	310.4923510466989	607.6908212560387	416.87117552334945
23176	70	225.26626924987582	520.0004967709885	170.25235966219572
23178	70	120.32715960063666	362.0219939227319	529.9195485457966
23181	70	321.43698113207546	745.9298113207548	673.4766037735849
23186	70	75.35360556038228	730.1694178974805	627.8436142484796
23187	70	63.45169322709163	736.1787848605578	621.8615537848606
23188	70	208.8777027027027	591.168918918919	248.71891891891892
23189	70	317.0902205390956	368.80173758075296	416.4395188237915
23190	70	36.777878513145964	474.06436990027197	732.4451495920217
23192	70	114.18235294117648	728.1058823529412	338.2078431372549
23193	70	128.33823529411765	732.6887254901961	272.60212418300654
23195	70	83.9809619238477	708.434368737475	391.0490981963928
23196	70	162.18088737201364	834.0102389078498	346.5733788395904
23198	70	299.80526315789473	425.45	163.62105263157895
23199	70	234.64322469982847	314.58490566037733	261.3499142367067
23200	70	112.89012096774194	469.97983870967744	442.59173387096774
23201	70	163.7609929078014	654.9340425531915	258.3992907801418
23202	70	157.22701475595915	625.0658342792282	288.15209988649264
23203	70	299.06281978396817	177.9201250710631	406.90335417851054
23204	70	145.00913838120104	988.7415143603133	499.82637075718014
23206	70	322.7083333333333	325.9825680272109	379.4170918367347
23207	70	319.28432835820894	240.47462686567164	302.33507462686566
23208	70	143.95077275329135	819.6468231253577	657.5357756153406
23210	70	141.4156862745098	554.443137254902	269.79607843137256
23212	70	69.33411764705882	941.92	619.8258823529412
23214	70	321.0239841986456	534.1086343115124	396.7923250564334
23215	70	149.38089552238807	750.2573134328359	282.6137313432836
23216	70	40.42639455782313	958.2647619047619	781.6209523809524
23217	70	283.15046766978446	512.9255795038633	342.6738511590077
23219	70	70.98095238095237	799.4555555555555	474.76190476190476
23220	70	98.57232704402516	774.4578616352201	440.1937106918239
23222	70	49.83029525032092	871.4831835686778	712.3851091142491
23224	70	178.81076388888889	264.5295138888889	420.72222222222223
23225	70	69.77275449101796	694.17874251497	826.2874251497007
23226	70	9.614445034519385	249.84970791290493	708.8204992033989
23227	70	1.9051339285714286	313.45703125	733.2979910714286
23228	70	7.8921217547000895	312.265890778872	732.7452999104745
23230	70	6.7131938857602576	344.45253419147224	720.2526146419951
23231	70	7.659050064184853	357.65417201540436	720.8084724005134
23235	70	22.830388692579504	993.3992932862191	711.2725896012115
23236	70	34.466237942122184	546.9453376205788	64.80064308681672
23237	70	67.97177280550774	76.60068846815835	706.6282271944923
23243	70	103.1934731934732	779.1678321678322	426.86946386946386
23244	70	116.34817453250223	812.9617097061442	539.0186999109528
23245	70	129.98076923076923	864.2397435897436	553.5628205128205
23248	70	166.3677462887989	707.1470985155196	733.6554655870445
23249	70	193.2485436893204	835.9359223300971	556.8436893203883
23250	70	183.83967391304347	773.6859148550725	550.569972826087
23251	70	169.84878048780487	862.6634146341463	472.33658536585364
23253	70	176.42641237855344	827.7265203310543	519.2457718603814
23254	70	206.98088618592527	501.59860990443093	256.7080799304952
23256	70	198.67878275570584	786.3482671174979	477.4344885883347
23257	70	226.58722393066816	957.6357282639083	990.6722113502935
23258	70	322.0381978452498	929.5225269343781	940.851126346719
23259	70	311.0023498694517	935.5360313315927	943.3908616187989
23261	70	236.3329506314581	37.68427095292767	661.2307692307693
23262	70	234.48275862068965	586.1379310344828	348.14778325123154
23265	70	269.51535191308454	35.467170524326875	653.7071327350023
23266	70	278.0409556313993	751.3139931740615	397.1631399317406
23267	70	270.27777777777777	764.8481481481482	358.0148148148148
23269	70	279.2029543994862	732.4534360950546	495.9357739242132
23272	70	322.061697574893	899.9361626248217	908.7831669044223
23273	70	52.783838383838386	153.49212121212122	687.9208080808081
23274	70	41.650178978197204	182.78555157826227	690.6374877969411
23275	70	115.26502805236441	257.02925460860274	641.6167512690355
23276	70	18.926034063260342	324.3226277372263	707.8209245742092
23278	70	278.0575562700965	379.53987138263665	388.959807073955
23281	70	1.8358714043993232	548.7131979695431	804.2055837563452
23282	70	4.040355894502701	540.538925961233	817.3155386081983
23283	70	110.88337236533958	730.1175644028103	570.8908665105387
23284	70	218.04513888888889	507.09027777777777	281.37268518518516
23285	70	269.85647127956514	507.56603496400766	254.26590274717202
23287	70	184.39473684210526	43.54111842105263	673.7319078947369
23290	70	110.94506866416978	753.9007490636704	564.6747815230962
23291	70	306.89240506329116	446.21400316455697	388.717167721519
23292	70	144.8801687763713	270.14852320675107	552.7924050632911
23293	70	128.2908016366116	638.4861342627671	661.9592362479164
23294	70	132.65544041450778	714.7046632124352	375.21243523316065
23295	70	112.01479524438574	774.3054161162484	766.1997357992074
23298	70	274.50411790203725	746.9508019072389	467.40572171651496
23302	70	87.87954545454545	427.74147727272725	676.2590909090909
23303	70	117.09672262190247	567.4762190247802	307.84732214228615
23304	70	94.14273576890399	1012.9923534409515	630.7867459643161
23305	70	114.89267015706807	1028.3240837696335	621.3743455497382
23306	70	270.6539278131635	493.60297239915076	141.33545647558387
23307	70	118.50482832618026	909.225321888412	640.380364806867
23308	70	126.18729641693811	906.7247557003258	648.4527687296417
23310	70	94.31155778894473	759.6331658291457	323.9614740368509
23311	70	69.45693779904306	818.5358851674641	521.6985645933014
23312	70	124.85649644473173	770.8707175177764	658.5940530058177
23313	70	190.34809731752964	832.2039925140361	266.0823456019963
23314	70	49.10854597002835	872.4445119481571	426.0465775617659
23315	70	249.83497536945814	686.0566502463054	361.41871921182263
23317	70	193.59755524212505	888.1001410437235	544.79219558063
23318	70	221.9646017699115	885.8023598820059	502.66961651917404
23319	70	62.30106744298884	888.4381368267831	492.962154294032
23320	70	283.18186119873815	804.9	639.8998422712933
23321	70	137.44455348380765	805.6751717369971	256.648675171737
23323	70	78.45276497695852	1024.626728110599	541.6877880184331
23324	70	50.16012558869702	807.8681318681319	559.1020408163265
23326	70	68.02792915531334	1019.3405994550409	676.3596730245232
23327	70	197.57243816254416	118.8648409893993	627.6077738515901
23328	70	324.0728424386382	262.40380047505937	431.5605700712589
23330	70	52.734620024125455	863.5699638118215	506.04101326899877
23331	70	245.78533568904592	735.9019434628975	278.5273851590106
23332	70	249.67340067340066	733.2693602693603	265.40909090909093
23334	70	242.86425339366517	787.6886877828055	267.6
23335	70	249.21573604060913	782.0456852791879	318.5964467005076
23336	70	93.84407519301779	635.6242027526015	684.5634441087614
23339	70	148.6955958549223	705.9183937823834	638.2810880829015
23340	70	90.85308056872037	679.8691416535019	802.455766192733
23342	70	91.32796564680622	807.9683306494901	688.4723564143854
23343	70	91.49506172839506	768.4320987654321	648.8450617283951
23344	70	295.86018237082067	559.5866261398177	269.0
23347	70	207.40250260688217	602.8237747653806	190.7674661105318
23348	70	315.85243632336653	160.4388150609081	452.13815060908087
23349	70	85.32571109871724	909.4573340769659	607.3145566090351
23350	70	140.86422018348622	810.6238532110092	341.37981651376145
23352	70	137.5205298013245	931.0529801324503	472.56688741721854
23353	70	42.888218390804596	786.1224137931034	721.1528735632183
23355	70	37.25894378194208	881.3963657013061	754.4417944349801
23356	70	123.6241768579492	711.6227657572907	424.0348071495767
23357	70	146.87724215246638	735.5095291479821	410.0033632286995
23359	70	240.19189189189188	250.53277027027028	383.4131756756757
23361	70	204.8079331941545	912.1878914405011	423.16283924843424
23365	70	263.7647720877884	827.6781091727631	479.4704558244232
23366	70	269.62514827995255	402.80308422301306	247.33333333333334
23369	70	102.54880581516096	513.0295950155763	480.7741433021807
23370	70	319.0705830775975	353.7768522577817	399.5903112669882
23372	70	100.82198391420911	986.0321715817695	703.8235924932976
23373	70	67.99573257467995	982.9957325746799	546.3357041251778
23374	70	208.6320681642138	794.987606506584	366.81951975213013
23379	70	274.70046082949307	652.8479262672811	283.7273425499232
23380	70	322.26487845766974	729.7458088851635	728.0798407376362
23381	70	38.994974874371856	888.7798994974875	635.6984924623116
23382	70	242.2827380952381	794.4002976190476	402.3139880952381
23383	70	322.28273244781786	208.42662871600254	533.8630613535737
23384	70	222.18261964735515	711.1738035264484	235.84886649874056
23385	70	266.8792626728111	567.0331797235023	218.9852534562212
23386	70	273.70217391304345	658.3152173913044	226.34202898550726
23388	70	136.47417596677914	749.848429794965	616.4007267064625
23390	70	257.05785321539565	580.4912742051159	261.70212765957444
23391	70	170.35703918722785	922.4847605224963	430.8911465892598
23392	70	297.76253687315636	477.57300884955754	168.40486725663717
23394	70	174.34341906202724	637.2919818456884	355.0998487140696
23395	70	136.8673718470301	697.7323026851099	557.1611065907242
23397	70	313.50065019505854	768.6736020806242	536.5299089726918
23399	70	320.4323690383112	5.323690383111806	650.2294761532447
23400	70	163.024154589372	586.0072463768116	285.95410628019323
23401	70	187.2227116984826	610.9143416544298	266.8340675477239
23403	70	101.07981220657277	887.3802816901408	414.56740442655934
23404	70	299.010101010101	204.15800865800867	368.7821067821068
23405	70	242.791030975497	570.6370781322238	166.12852519648635
23407	70	134.84080370942814	751.1344667697064	338.84698608964453
23408	70	264.4259259259259	698.8906525573192	398.9479717813051
23409	70	204.81148384441244	152.60712080675037	538.1850174933114
23411	70	281.39765319426334	302.5645371577575	361.0625814863103
23412	70	147.49172185430464	916.6009933774834	302.44370860927154
23413	70	158.44703389830508	867.9290254237288	336.291313559322
23414	70	253.2481426448737	633.4992570579495	127.02451708766716
23417	70	10.663405958203645	672.0944864384171	900.0869275233437
23418	70	45.22532188841202	530.1480686695279	788.612660944206
23419	70	49.593582887700535	535.1965240641712	772.5989304812834
23420	70	90.26239419588876	859.8307134220073	620.3252720677146
23421	70	101.5190651906519	256.90651906519065	640.0135301353014
23425	70	99.5858123569794	799.4393592677345	379.05949656750573
23426	70	150.57356608478804	892.3286228872264	977.9551122194514
23428	70	148.19887955182074	818.1355742296919	855.5865546218488
23429	70	135.9617718446602	855.9150485436893	686.7239077669902
23432	70	137.05407255304587	734.3853524982889	520.4442162902122
23433	70	177.88478126925446	495.2575477510783	359.2174984596426
23435	70	163.64663414634146	813.5168780487805	628.4501463414634
23437	70	175.27878904004598	724.3789998083925	662.8630005748228
23439	70	157.99910554561717	773.6842576028622	309.64042933810373
23440	70	187.34822335025382	450.4203045685279	348.1451776649746
23442	70	181.34213547646382	586.5820895522388	359.6590126291619
23443	70	198.96113809854268	290.03400416377514	439.5253296321999
23446	70	199.88412017167383	802.7961373390558	459.48175965665234
23450	70	223.2920137187653	797.5071043606075	530.876041156296
23452	70	285.90556711758586	799.85197710718	759.4136316337149
23454	70	297.7682977833542	740.9033877038896	483.34504391468005
23455	70	284.29787234042556	684.8	368.58297872340427
23456	70	293.2064090480679	600.1998114985862	226.80207351555137
23459	70	299.13264171915523	876.4479436828454	905.4434975917006
23461	70	119.48128577719066	737.2457067371203	776.1869220607662
23462	70	276.94412686704777	789.2526276968467	757.9463396643924
23463	70	90.7809587217044	654.4709276520196	547.8664003550821
23464	70	143.9324169530355	919.5108820160367	345.08419243986253
23465	70	129.168776371308	690.789029535865	465.4831223628692
23466	70	85.1640146878825	931.6217870257038	762.8714810281517
23467	70	142.07826335332763	309.0719794344473	555.0451299628678
23468	70	147.1496833621186	298.26655152561887	548.7069660333909
23469	70	100.28234914488544	912.1719909648274	531.6402065182317
23471	70	129.65750915750917	714.8452380952381	549.489010989011
23472	70	106.960348583878	680.5424836601308	458.4409586056645
23475	70	309.9006507592191	446.02559652928414	358.6741865509761
23476	70	129.40639269406392	839.7397260273973	659.351598173516
23477	70	154.81746810598625	941.6928361138371	350.26692836113835
23479	70	60.995107033639144	779.4892966360857	490.3278287461774
23480	70	82.96287279367012	910.2696287279367	517.5349969567864
23481	70	153.9248046875	803.990234375	323.4267578125
23482	70	222.2650410813676	877.082957858468	509.8847071296051
23483	70	227.2333566923616	868.4835318850736	524.0427470217239
23484	70	96.51534618129907	737.3761598857959	792.077801570307
23487	70	214.3516699410609	515.049115913556	249.7426326129666
23488	70	101.31442786069651	494.3731343283582	509.63880597014924
23489	70	150.41787829833063	912.9343026386645	711.2961766289715
23491	70	93.1419547288998	666.8866467801369	770.697315318477
23492	70	177.6702290076336	908.0595419847328	320.7053435114504
23493	70	74.07704402515724	942.3584905660377	397.1336477987421
23494	70	216.64769647696477	150.20234869015357	547.1951219512196
23495	70	213.0217803030303	801.7345328282828	750.6499368686868
23496	70	268.63287250384025	326.74807987711216	364.08448540706604
23499	70	307.88603351955305	370.2268156424581	160.01787709497208
23500	70	284.3819761129207	382.1059717698154	329.04364820846905
23503	70	165.23882286361064	941.7611771363894	501.4453876627052
23505	70	246.79945054945054	318.33653846153845	228.76236263736263
23506	70	115.90143964562569	784.5492801771871	540.1184939091916
23507	70	322.7155534796824	32.848201774871555	612.6940681924334
23509	70	147.05922165820644	741.8477157360406	271.62267343485615
23510	70	121.7146062373794	916.8537132600404	770.8306035449854
23513	70	302.0	22.692342752962624	628.4940747493163
23514	70	129.98901098901098	402.57570207570205	434.23748473748475
23515	70	97.51173124777817	780.3087451119801	776.7298258087451
23516	70	163.53657289002558	846.6838874680307	260.4368286445013
23517	70	238.9491830517862	817.4988922736084	642.8913043478261
23519	70	103.8529411764706	607.7755991285403	352.9694989106754
23520	70	112.12559241706161	587.4620853080569	324.84478672985784
23521	70	102.64476386036961	864.4373716632443	381.06262833675567
23523	70	68.62396006655574	823.9800332778702	695.1541874653356
23524	70	228.05194805194805	466.57442557442556	270.95504495504497
23529	70	256.5720207253886	657.878756476684	371.8041450777202
23530	70	102.1329866270431	954.5854383358098	665.5
23531	70	123.80085197018104	939.9478168264111	660.0010649627263
23532	70	321.21505376344084	20.20989247311828	683.8301075268818
23533	70	321.47318196775257	23.127344521224085	670.4294175715696
23534	70	128.29176470588234	939.1623529411764	514.06
23535	70	41.8624203821656	274.30828025477706	703.6732484076433
23537	70	319.6239168110919	125.95667244367418	656.9306759098787
23539	70	323.9255319148936	471.677304964539	272.1737588652482
23540	70	323.0443275732532	464.3831705484598	263.87453042824944
23541	70	115.6519127410686	889.2333227948151	541.0992728422384
23544	70	47.790255220417635	871.8784222737819	641.7257540603248
23545	70	322.79175050301814	591.0553319919517	257.4004024144869
23546	70	63.08657513348589	868.1048817696415	773.4553775743707
23548	70	322.9726840855107	191.03681710213777	283.9952494061758
23549	70	95.00949913644214	613.6511226252159	602.8246977547495
23550	70	244.08346456692914	629.3732283464567	225.38425196850395
23552	70	179.89710610932477	891.491961414791	411.88102893890675
23554	70	90.63983488132095	894.2804437564499	832.5273477812177
23555	70	81.13469985358712	924.400878477306	822.1642752562226
23557	70	117.54267650158062	875.9041095890411	795.0221285563752
23558	70	121.3528192371476	1004.1550580431177	598.1135986733002
23560	70	85.0388151174668	580.9683350357508	702.6945863125638
23562	70	94.76932367149759	873.4631642512078	357.0289855072464
23563	70	126.49383078730905	946.0937132784959	737.5434782608696
23564	70	182.05925155925155	114.61226611226611	621.8544698544698
23565	70	219.5974025974026	796.9242424242424	418.23982683982683
23567	70	18.04497463320993	710.3968188674071	958.3290826820239
23569	70	39.293261153630766	735.7978346089229	956.4474519320515
23570	70	20.819444444444443	745.6898148148148	975.5277777777778
23571	70	26.302163293789253	918.2051639916259	696.1123517097
23572	70	67.02534113060429	778.8112410656271	708.7215724496426
23573	70	71.47519769949676	855.7145938173976	528.6333572969087
23575	70	107.3574529667149	830.7840810419682	812.3473227206946
23576	70	179.80251346499102	67.22108232880225	673.1036163118748
23578	70	163.66196840826245	627.0770352369381	401.54289185905225
23579	70	120.38154484188699	640.5697252462415	561.5199585277346
23580	70	114.30431491294473	911.785011355034	512.2952308856926
23581	70	118.67647058823529	759.8566176470588	632.9632352941177
23585	70	158.04064171122994	521.6737967914438	332.10267379679146
23589	70	221.61170471102477	23.357940747935892	673.2734337056824
23590	70	222.60552092609083	38.502226179875336	662.1415850400713
23591	70	227.54507772020725	745.6445595854922	428.7243523316062
23592	70	257.2844638949672	390.6925601750547	368.0929978118162
23594	70	248.7831184056272	28.006643220007817	661.7637749120751
23596	70	323.43065693430657	89.23357664233576	654.4306569343066
23597	70	296.972947761194	229.86287313432837	479.0335820895522
23599	70	8.446662507797878	182.64691203992513	711.0985651902682
23602	70	138.68113425925927	698.9774305555555	723.8993055555555
23603	70	103.01866497943689	825.0895286301803	747.9788041758937
23604	70	239.07475994513032	782.9156378600823	431.08916323731137
23606	70	323.30938292476753	411.30600169061705	149.3279797125951
23607	70	144.94648737650934	939.5510428100988	738.606476399561
23608	70	295.32210188527876	428.5130365022062	337.12073806658645
23609	70	141.79001468428783	1016.5117474302497	539.8252569750367
23612	70	90.07820512820513	820.7615384615384	635.4628205128205
23613	70	88.57236842105263	758.8486842105264	417.7467105263158
23614	70	205.89235127478753	875.7818696883853	536.3172804532578
23616	70	324.2873284907183	138.52865213882163	467.4447134786118
23617	70	101.30246020260492	599.0253256150506	497.64616497829235
23619	70	175.5943025540275	773.107072691552	636.8801571709233
23620	70	134.45337159253947	836.0616929698708	343.82209469153514
23623	70	214.41447368421052	336.17598684210526	281.5921052631579
23624	70	323.2478448275862	183.44956896551724	605.1025862068966
23625	70	309.6571879936809	145.9353870458136	640.8322274881516
23626	70	319.8673894912427	163.07589658048374	607.8190158465388
23629	70	231.8041237113402	448.03681885125184	283.4491899852725
23630	70	237.1581920903955	440.22740112994353	249.34463276836158
23631	70	237.35538523598225	478.8434852763211	312.26179911254536
23633	70	90.28159261396422	811.6710905943451	513.0900173110214
23636	70	317.80359085963005	460.2970620239391	333.39934711643093
23637	70	237.62053097345134	421.77610619469027	368.5046017699115
23638	70	112.2448347107438	780.3473140495868	785.779958677686
23640	70	19.9472027972028	944.6933566433567	743.1870629370629
23641	70	107.33389830508474	983.7618644067796	631.5330508474576
23647	70	224.0453834115806	768.586854460094	219.36150234741785
23648	70	175.43349753694582	956.4876847290641	522.2594417077175
23651	70	322.2791860049982	16.513031060335596	602.8786147804356
23653	70	322.4617747440273	20.461262798634813	646.1786689419795
23654	70	323.5346594333936	43.575346594333936	657.0464135021097
23655	70	307.57583852775304	342.83288809735825	259.05669338082515
23656	70	116.8076225045372	685.6333938294011	393.82577132486387
23657	70	122.32293986636971	730.7572383073497	337.29175946547883
23658	70	248.4593023255814	381.5232558139535	255.3081395348837
23660	70	204.24609843937574	420.18967587034814	360.9795918367347
23661	70	236.74607013301087	638.8391777509069	261.48609431680774
23663	70	259.94533987386126	89.26208829712684	588.5150665732306
23665	70	275.78876404494383	567.1477528089888	212.89269662921348
23667	70	283.26190476190476	662.4336734693877	330.234693877551
23668	70	316.5704081632653	610.1530612244898	306.5989795918367
23669	70	244.7270233196159	879.8093278463649	468.4540466392318
23670	70	93.20229144289294	633.5642678123882	668.1378446115289
23672	70	303.3794027565084	669.2182235834609	260.57542113323126
23673	70	63.452711910602346	737.9833742164077	688.2733714908694
23674	70	109.06072607260727	730.9062706270627	657.2620462046204
23676	70	143.2856091277144	967.0025763709974	648.3036437246964
23677	70	182.262252794497	896.4978503869304	451.00515907136713
23678	70	67.62190812720848	960.3162544169611	529.5088339222615
23679	70	13.040590405904059	204.48954489544894	721.6223862238622
23680	70	11.445926856066551	632.3311881965154	851.2001255689845
23681	70	49.36825192802056	763.9704370179949	634.78470437018
23682	70	99.09734513274336	760.7460176991151	634.658407079646
23684	70	95.73537234042553	1020.7659574468086	563.1609042553191
23685	70	119.53871042292582	596.2435867806795	557.3697712040674
23686	70	119.31071729957806	601.593924050633	571.6769620253165
23688	70	310.2115594329335	247.92093784078517	455.793893129771
23689	70	138.1189663578742	823.5860555826426	732.9761092150171
23692	70	271.806300553427	409.66624095359725	263.7892720306513
23693	70	158.73115577889448	706.6482412060302	243.48869346733667
23695	70	102.9484375	729.603125	335.7546875
23696	70	144.18233618233617	741.1462488129155	324.2383665716999
23697	70	39.737887212073076	800.3641779189833	709.7084988085783
23698	70	47.93706293706294	868.2595182595182	574.6433566433567
23699	70	63.06016140865737	916.6250917094644	510.4035216434336
23700	70	220.86170212765958	477.3965183752418	237.38684719535783
23702	70	323.1442731277533	481.45319383259914	324.4273127753304
23703	70	149.66590126291618	641.276693455798	234.07577497129736
23705	70	119.65908035299582	877.8504412447747	656.9972131908964
23707	70	17.464862051015096	391.35762623633525	723.8105153565851
23708	70	5.893451143451143	444.3856548856549	751.5358627858628
23709	70	79.27774755168662	514.1188792165398	680.4847660500544
23710	70	50.60623432461483	285.0128986026514	683.6574704407022
23711	70	50.151898734177216	752.2120253164557	467.88291139240505
23712	70	53.8952551477171	759.2730528200537	587.3079677708147
23713	70	94.03290246768508	288.69976498237367	646.7743830787309
23714	70	93.89957264957265	24.783475783475783	704.497150997151
23718	70	214.69503796574253	824.0286067455412	823.1400317852729
23719	70	216.64005102040815	847.2670918367347	840.1170918367347
23720	70	210.93526405451448	834.2703009653605	845.9778534923339
23721	70	137.83692458374142	816.030362389814	873.2120470127326
23722	70	128.76810492301843	826.5728948869037	888.0296521573845
23723	70	146.71633051398828	799.4684450227717	834.8991541964866
23724	70	127.0264361972547	611.3823080833757	385.9938993390951
23726	70	126.778125	903.5125	735.975
23727	70	124.93307086614173	930.6102362204724	538.8070866141733
23728	70	156.0465425531915	845.4760638297872	439.5073138297872
23731	70	214.6737804878049	784.2118902439024	329.217987804878
23732	70	263.27162849872775	781.3543256997456	503.9472010178117
23733	70	228.389400921659	275.49078341013825	429.49769585253455
23734	70	245.24093107617895	884.4430169286578	909.854292623942
23735	70	300.375955819881	23.025063721325402	717.2824978759559
23737	70	321.76060606060605	874.4148484848484	882.4554545454546
23738	70	68.32757912042746	628.9103986847514	765.6395396629675
23740	70	201.38739573679334	24.964411492122334	676.0546802594995
23741	70	202.26923076923077	13.760522496371554	690.3468795355587
23742	70	218.9835390946502	819.9971193415638	598.1427983539095
23743	70	122.80491329479769	539.9739884393064	480.84248554913296
23744	70	126.21266968325791	542.9140271493212	472.3348416289593
23747	70	52.02478399272397	615.5593451568895	820.6307412460209
23750	70	213.91713961407493	641.8649262202043	158.54256526674234
23751	70	167.80383609415867	22.14734088927637	691.0671316477768
23752	70	128.5121531512153	480.1032480103248	335.1019574101957
23754	70	67.51932773109243	280.18151260504203	671.3512605042017
23755	70	306.20585726471427	489.8279783906739	375.19107193630936
23756	70	113.37316176470588	800.6746323529412	292.86764705882354
23757	70	45.31487469684721	576.628940986257	773.0222312045271
23758	70	323.78927444794954	60.34384858044164	469.38485804416405
23759	70	220.31382978723406	775.3643617021277	376.4414893617021
23760	70	211.13386396526772	564.6892185238785	241.9663531114327
23761	70	269.6878048780488	662.280487804878	350.9593495934959
23762	70	128.0885462555066	621.7079295154185	417.6814977973568
23763	70	201.56573468173707	809.2926829268292	626.434265318263
23764	70	119.5684887459807	657.2456591639872	654.1614147909968
23765	70	64.31184407796101	808.6041979010495	453.7196401799101
23766	70	320.2336523125997	360.0279106858054	441.91866028708137
23767	70	156.34776725304465	992.4316644113667	456.4871447902571
23769	70	240.11576846307386	416.87125748502996	245.5249500998004
23770	70	126.14585908529048	694.0622991347342	664.5883807169345
23771	70	128.33385579937305	695.1442006269592	682.1316614420062
23772	70	130.61825726141078	865.0290456431535	278.4470954356847
23773	70	322.59533175976924	205.68738526094938	394.4059795436664
23775	70	158.38585607940448	742.552729528536	373.1588089330025
23778	70	195.43683463449256	614.0095812633073	250.7707594038325
23780	70	81.25806451612904	844.2444821731749	454.6409168081494
23784	70	181.35725885027605	630.3176355959728	181.3699253004222
23785	70	321.8793388429752	373.670523415978	129.01652892561984
23787	70	120.45054945054945	744.5796703296703	690.2692307692307
23789	70	323.69127516778525	612.4525407478428	303.20038350910835
23792	70	323.2283599088838	628.1099088838268	281.42539863325743
23793	70	282.6648177496038	253.30427892234547	255.05071315372425
23794	70	323.46407663650876	595.3794571580628	229.71261309207026
23796	70	142.6711409395973	969.009025688498	682.2971534367044
23797	70	121.42105263157895	646.748987854251	356.34615384615387
23798	70	177.7062937062937	629.93006993007	344.53446553446554
23799	70	132.8755458515284	885.5218340611353	436.66157205240177
23800	70	128.65919282511211	799.6793721973094	601.457399103139
23801	70	221.36423841059602	824.5481972038264	440.4738778513613
23802	70	111.23739237392374	685.0811808118082	555.59963099631
23805	70	178.1081081081081	188.2118918918919	554.2151351351351
23806	70	41.816013628620105	875.359454855196	552.6013628620102
23807	70	282.05283018867925	587.6314465408805	259.0
23809	70	223.79255989911726	468.9344262295082	289.61475409836066
23811	70	54.118742724097785	208.2427240977881	696.1367869615832
23812	70	51.13312693498452	241.3513931888545	707.3266253869969
23813	70	300.7906746031746	781.9464285714286	741.325
23814	70	91.15349887133183	894.8961625282167	440.90293453724604
23815	70	136.17017017017017	883.3463463463463	371.71371371371373
23816	70	165.7294197031039	837.3306342780027	392.3306342780027
23817	70	193.19391206313415	835.5636978579481	360.8325817361894
23818	70	29.77775686864885	653.0075272864133	838.143206624012
23819	70	213.04134366925064	654.188630490956	166.2390180878553
23821	70	258.5445205479452	633.0570776255707	239.9486301369863
23822	70	216.29735682819384	510.8333333333333	318.27019089574156
23824	70	316.88	775.1328	476.4064
23825	70	304.38277511961724	188.41387559808612	299.49441786283893
23826	70	322.2408466819222	332.09010297482837	412.43792906178487
23827	70	294.25544554455445	323.0227722772277	283.8089108910891
23828	70	100.28203477141017	846.8261429491307	744.2685125563426
23829	70	96.91222879684418	713.3648915187376	458.55424063116374
23830	70	121.40697674418605	510.7296511627907	615.0087209302326
23831	70	115.94159619450318	657.9949788583509	730.8456659619451
23832	70	226.10353070981978	871.6108863552777	870.4845531445384
23834	70	182.4194893173528	839.5687858259511	899.9278269932256
23836	70	139.28709677419354	880.9677419354839	602.7591397849462
23837	70	152.94295302013424	788.6433365292426	529.8652924256951
23838	70	184.48521739130436	773.3304347826087	540.816231884058
23839	70	191.23158482142858	918.58203125	979.3624441964286
23840	70	215.89743589743588	606.3805668016195	268.0998650472335
23841	70	212.006309148265	780.4461469130239	451.51509689049124
23843	70	265.6058981233244	914.573726541555	924.4316353887399
23844	70	248.29885057471265	779.1004234724743	487.47731397459165
23845	70	258.13322632423757	804.6484751203852	548.3338683788122
23846	70	257.2189210320563	680.0140734949179	404.65207193119625
23848	70	273.33970856102	726.2112932604736	410.6193078324226
23849	70	12.194096601073346	170.2763864042934	707.7316636851521
23850	70	2.2	148.20608365019012	738.2631178707225
23851	70	3.188265306122449	172.1066326530612	729.8326530612245
23853	70	322.47497982243743	188.5036319612591	569.1513317191283
23855	70	154.75935828877004	854.3903743315508	564.2927807486631
23856	70	133.40321678321678	736.24	770.1314685314685
23857	70	278.24223034734916	668.9488117001828	302.3692870201097
23858	70	319.12334801762114	5.230837004405286	784.7456681350955
23859	70	320.804708400214	5.774210807918673	768.1305510968432
23860	70	285.0821256038647	270.57971014492756	298.8937198067633
23861	70	176.1464746772592	821.9260178748759	591.8455809334657
23862	70	269.40909090909093	415.27272727272725	343.4136363636364
23863	70	97.32835820895522	756.545842217484	394.3560767590618
23864	70	126.24268379728765	749.4375446109922	384.60528194147037
23866	70	106.68947113051917	578.1940805434256	542.8869480834546
23868	70	115.21041331186258	772.8652710681696	690.9860440150295
23869	70	271.512987012987	712.1861471861472	229.47619047619048
23870	70	138.4135265700483	720.2995169082126	495.6642512077295
23873	70	93.30295566502463	651.3128078817734	417.9704433497537
23874	70	165.01850328947367	785.4782072368421	348.2109375
23875	70	132.16869918699186	762.7134146341464	363.9756097560976
23876	70	99.27225130890052	626.7523560209424	481.6544502617801
23877	70	322.63347164591977	750.8340248962655	438.52143845089904
23878	70	224.51330798479088	293.47084917617235	315.7230671736375
23879	70	322.4060534591195	397.12421383647796	393.4025157232704
23880	70	322.77175498298493	408.98395721925135	411.869713174526
23882	70	177.63483606557378	756.1014344262295	592.6620901639344
23883	70	136.3430034129693	667.5435153583618	658.6868600682594
23884	70	156.06698821007504	891.8445873526259	711.3188638799571
23885	70	77.6109589041096	871.7013698630137	436.5543378995434
23887	70	139.46174229877442	452.9393839019543	441.28585624378934
23888	70	162.2571103526735	898.67007963595	486.04891922639365
23889	70	85.72363150867824	805.6341789052069	568.7316421895861
23890	70	4.779838991949598	604.3934196709836	872.5666783339167
23892	70	5.771739130434782	615.1763285024155	874.1696859903382
23897	70	8.009283135636926	589.918514698298	827.7792676637442
23898	70	8.469114470842333	615.1684665226782	846.2272138228942
23899	70	135.70035252643947	737.443008225617	294.1880141010576
23902	70	150.66456195737965	689.1176006314128	238.04498816101025
23903	70	257.3655352480418	843.266318537859	494.22454308093995
23904	70	86.12525527569775	842.0544588155208	552.503063308373
23905	70	157.23534532791643	735.4431224608242	686.579802669762
23906	70	89.2728297632469	676.618940248027	670.2942502818489
23907	70	28.701349431818183	825.8526278409091	673.0287642045455
23908	70	263.66146483562216	832.114024136496	517.9662921348314
23909	70	67.02994011976048	767.8338323353294	458.22754491017963
23910	70	3.8395130049806308	396.1128942999447	737.9905921416713
23911	70	5.243144424131627	508.53793418647166	780.6549360146253
23912	70	1.5277777777777777	788.1666666666666	627.8402777777778
23913	70	54.5824493731919	740.516393442623	954.9455159112825
23915	70	95.72491145218417	5.03482880755608	705.3574380165289
23917	70	89.37906137184116	636.0852888086642	405.45893501805057
23918	70	126.67074164629177	753.5346373268134	568.4588427057864
23919	70	157.26561514195583	203.78170347003154	583.1678233438486
23920	70	138.95738203957382	764.5753424657535	671.6681887366819
23921	70	150.57347670250897	20.44516129032258	698.2136200716845
23922	70	180.2423900789177	623.370349492672	364.83934611048477
23923	70	225.33510285335103	11.202388852023889	684.549104180491
23924	70	199.962852897474	818.6567607726597	501.7979197622585
23925	70	227.99678869621067	800.30122029544	461.7617212588311
23926	70	253.1928306551298	280.6749072929543	416.36835599505565
23927	70	276.9343498517577	880.8161795849217	869.6103346039814
23928	70	274.166015037594	18.18857142857143	672.0096240601504
23929	70	265.46693794506615	9.449643947100713	675.2299084435402
23930	70	281.61127895266867	605.6052366565962	319.2537764350453
23931	70	305.1030968247746	445.8486867894943	372.1862014896119
23932	70	316.96507352941177	560.6847426470588	416.56617647058823
23934	70	13.501565435190983	211.55729492798997	718.5147150907952
23935	70	36.58910329171396	890.9455164585698	470.78547105561864
23936	70	82.81142177275431	836.0889351576443	772.4779892920881
23937	70	323.41769398114576	666.2842639593908	325.0007251631617
23939	70	62.8938819707634	784.122360584732	591.6275040606389
23940	70	99.3433734939759	729.6204819277109	561.5448460508701
23942	70	37.89678510998308	862.1962774957699	509.36717428087985
23943	70	98.32494448556625	821.6780162842339	727.5122131754256
23945	70	246.7590909090909	766.5818181818182	422.09090909090907
23948	70	312.9080188679245	442.0872641509434	409.75471698113205
23949	70	322.54102472232177	514.0505195270513	397.49158007882477
23950	70	138.35828877005346	928.1844919786096	772.2381588999236
23952	70	324.1277080957811	241.45610034207525	502.28050171037626
23953	70	154.86707882534776	968.6414219474498	637.3172333848531
23955	70	310.5282392026578	381.3820598006645	351.3474133839582
23957	70	51.331370899915896	994.9537426408747	490.00336417157274
23958	70	83.07670454545455	1006.3295454545455	486.421875
23959	70	63.07948243992606	868.3410351201479	597.2070240295749
23960	70	100.99248120300751	815.9563909774436	564.587969924812
23961	70	110.47029702970298	922.1881188118812	525.5792079207921
23962	70	171.85984095427435	738.0785288270378	232.88568588469184
23964	70	96.95979381443298	898.820618556701	757.63264604811
23965	70	92.4044764188649	918.8329336530776	767.0287769784172
23966	70	70.9314980793854	776.2573623559539	670.2080665813061
23967	70	263.21699544764795	730.3930197268588	319.15629742033383
23968	70	124.09765625	723.3072916666666	459.5924479166667
23969	70	137.34414945919372	730.9085545722714	468.2792527040315
23970	70	100.49895615866389	883.615866388309	523.8167014613779
23972	70	46.59314954051796	874.5555555555555	594.1345029239766
23973	70	161.04484657749802	110.06058221872541	643.1738788355625
23974	70	208.1892138939671	811.0621572212066	378.61334552102375
23975	70	87.16197488090083	753.4231268947597	645.5088783022953
23976	70	154.79196428571427	852.0955357142857	600.3607142857143
23978	70	139.00793060718712	737.6059479553903	645.5459727385378
23980	70	124.44644317252657	946.1504497138185	571.198691741619
23981	70	159.09729064039408	936.9876847290641	660.9532019704434
23982	70	49.549905123339656	740.6098671726755	548.5662239089185
23983	70	5.043679682329583	462.6273990734613	758.3818663136996
23984	70	4.795019157088123	473.8799489144317	764.9386973180077
23985	70	63.323691460055095	756.6432506887053	509.56198347107437
23987	70	78.21976967370442	723.5259117082534	583.6118042226487
23988	70	89.74276859504133	893.422520661157	626.6415289256198
23989	70	100.7084826762246	816.3375149342892	608.9862604540024
23990	70	99.03043801039347	992.6117297698589	606.913140311804
23992	70	133.7558282208589	846.5079754601227	909.4012269938651
23994	70	130.84040995607614	691.623718887262	179.46559297218155
23995	70	139.0763358778626	18.78710771840543	700.6327396098388
23996	70	137.3404255319149	911.6082603254067	526.80225281602
23997	70	157.4642126789366	878.1963190184049	380.3169734151329
23998	70	185.29752066115702	849.0165289256198	508.97262396694214
23999	70	194.85387045813587	902.2704054765666	935.13112164297
24000	70	200.97144711226477	477.2173913043478	346.1187540558079
24002	70	323.1650831353919	673.8741092636579	338.958432304038
24003	70	322.4126447876448	700.219111969112	412.2292471042471
24004	70	11.62402496099844	43.23166926677067	729.9516380655226
24005	70	321.49159430999447	745.9979678551636	515.3140587474599
24006	70	323.67506631299733	742.57824933687	551.3978779840849
24008	70	169.23747591522158	249.45953757225433	545.8304431599229
24009	70	107.71778002699055	221.81258434547908	658.6459176788125
24010	70	315.0871021775544	305.9335566722501	154.4857621440536
24011	70	308.6879903439952	128.90042245021124	614.5660832830416
24012	70	86.70293282876064	979.5298013245033	593.8930936613056
24013	70	95.21032840310855	752.987465530208	308.39709200300825
24014	70	244.68089887640448	187.28202247191012	468.6112359550562
24016	70	99.0781010719755	848.2534456355284	513.0773353751914
24017	70	152.62333544705137	825.3341788205454	408.86746987951807
24018	70	115.00565681961031	427.05279698302957	487.4154619736015
24019	70	139.804850535815	720.2650874224478	520.9108855047941
24020	70	71.41869469026548	693.2007743362832	813.5431415929204
24022	70	119.49253731343283	745.9701492537314	491.66098081023455
24023	70	118.65250965250965	851.7893997893998	947.2527202527202
24024	70	106.54613935969869	920.4548022598871	692.6887947269303
24025	70	98.55584551148226	961.3157620041753	708.9775574112734
24026	70	62.11601150527325	831.5436241610738	448.6836049856184
24028	70	112.68543046357615	878.4594370860927	771.3766556291391
24029	70	25.59731182795699	568.9145161290322	790.7327956989247
24030	70	117.45166666666667	727.9366666666666	325.2416666666667
24031	70	108.6174142480211	859.0052770448549	474.2708883025506
24032	70	102.60409145607701	874.8026474127557	475.7509025270758
24033	70	91.125	858.148631840796	554.3407960199005
24034	70	45.22348484848485	887.344696969697	505.9229797979798
24035	70	95.05168326220958	543.3788525367472	672.1308677098151
24036	70	47.53814147018031	636.0651872399445	812.6985668053629
24037	70	105.48803436285539	764.9772959705462	822.691143383105
24038	70	126.0171526586621	649.4236706689537	493.6363636363636
24039	70	145.71315529179032	675.5529179030663	304.5835806132542
24040	70	321.799853907962	21.071585098612125	509.3063063063063
24042	70	53.74134552580013	997.5290659699543	651.3082952318746
24043	70	78.9588424437299	819.6816720257235	703.3054662379421
24044	70	23.91213389121339	810.5397489539749	613.6987447698745
24045	70	132.6556603773585	783.0471698113207	248.29245283018867
24046	70	113.13556618819777	760.1084529505582	379.63157894736844
24047	70	111.7948717948718	749.1446153846153	371.4676923076923
24048	70	177.54933586337762	537.4582542694498	280.0806451612903
24049	70	307.8775137111517	233.89762340036563	402.20658135283367
24050	70	321.45251396648047	222.14525139664804	385.74022346368713
24051	70	222.1540195341848	699.2847483095417	334.9526671675432
24052	70	158.14092446448703	590.6730552423901	263.48139797068774
24053	70	59.33009708737864	887.9320388349514	588.2038834951456
24054	70	148.1662895927602	798.3914027149322	685.7126696832579
24055	70	143.9624760339633	832.1772117228156	866.0665571076418
24056	70	159.5912314635719	835.7147001934236	865.7092198581561
24057	70	43.89974126778784	1014.2082794307892	650.0109961190168
24059	70	133.2354694485842	691.5365126676602	308.8256333830104
24061	70	140.13348416289594	729.5957767722474	302.34992458521873
24062	70	112.77214938418753	471.3752483114819	626.7282479141835
24063	70	85.60424028268551	927.1095406360424	409.8233215547703
24064	70	298.8138500635324	8.351334180432021	736.412960609911
24067	70	69.98936924167258	923.5003543586109	462.0524450744153
24068	70	105.71897810218978	900.925790754258	464.5109489051095
24069	70	119.65658362989323	955.653024911032	340.5498220640569
24070	70	63.632	954.3725714285714	396.2742857142857
24071	70	74.50077279752705	947.8438948995363	415.2565687789799
24072	70	62.48079161816065	870.0407450523865	606.372526193248
24073	70	47.082352941176474	836.3313725490196	611.243137254902
24076	70	153.60416666666666	684.35	251.68666666666667
24077	70	104.69620253164557	719.8426763110307	397.7739602169982
24078	70	69.66263440860214	819.7110215053764	479.97849462365593
24079	70	92.3145275035261	755.8406205923836	488.02397743300423
24080	70	96.8929173693086	800.1838111298482	471.43676222596963
24082	70	245.10694444444445	271.1847222222222	309.7625
24083	70	29.792862684251357	999.9278510473235	599.5325833979829
24084	70	67.1216973578863	888.6701361088872	642.6449159327462
24085	70	24.607218683651805	886.5711252653928	522.8333333333334
24086	70	52.90735294117647	856.4514705882353	630.3338235294118
24088	70	224.37645687645687	803.8916083916084	320.5804195804196
24090	70	239.73280159521437	817.3409770687936	318.33399800598204
24091	70	311.13634479900537	176.41898052217158	498.11852465810193
24092	70	323.76630434782606	215.67527173913044	505.7017663043478
24094	70	130.08247422680412	912.3367697594501	434.0034364261168
24095	70	59.31069518716578	830.4101604278075	757.6935828877006
24096	70	194.41491085899514	483.99189627228526	341.04051863857376
24097	70	177.83381803074366	761.9634399667636	685.3547985043623
24098	70	125.42759407069555	734.5438996579247	420.54732041049033
24099	70	131.81843800322062	723.2177938808373	425.6747181964573
24100	70	98.5928390367554	457.0551330798479	543.5947401774398
24101	70	19.410818713450293	977.4429824561404	628.4320175438596
24102	70	98.09052453468698	787.0964467005076	548.484771573604
24103	70	321.6492890995261	208.88046340179042	441.58873091100577
24105	70	131.189366786141	915.257467144564	605.2132616487455
24106	70	161.120050547599	894.1394271272114	625.8112889637742
24107	70	92.93457943925233	732.0070093457944	603.9088785046729
24108	70	88.10204081632654	987.2414965986394	572.4965986394558
24109	70	321.0085959885387	384.734343020876	404.6094965206713
24110	70	150.8405215646941	948.0526579739218	671.432296890672
24111	70	285.578431372549	339.9764705882353	238.30392156862746
24112	70	139.66639967961555	694.6219463356027	576.1165398478174
24113	70	161.16258064516128	868.5832258064517	271.28
24114	70	310.81073703366695	562.5404913557779	311.61783439490443
24115	70	204.75396825396825	897.1527777777778	353.18849206349205
24116	70	104.78484848484848	893.3484848484849	513.9272727272727
24117	70	136.6453125	854.29609375	476.9125
24120	70	78.21951219512195	960.9595029912563	364.42613897837094
24121	70	80.35608441850023	850.9488100583745	825.446789402784
24122	70	275.95984383714443	743.2476296709425	385.0446179587284
24123	70	199.4061433447099	466.240614334471	205.77133105802048
24124	70	120.29813664596273	662.1594202898551	261.0248447204969
24125	70	153.70849056603774	668.2292452830188	281.7867924528302
24126	70	272.5506726457399	547.0062780269059	264.4188340807175
24127	70	30.21598101265823	947.0205696202531	544.0965189873418
24128	70	110.88927576601671	763.5974930362117	587.2541782729805
24129	70	151.69032258064516	723.1387096774193	339.1193548387097
24130	70	146.25321888412017	715.5350500715308	348.47925608011445
24131	70	15.052919708029197	961.4288321167883	707.7455209024552
24132	70	255.7881736526946	752.5508982035929	330.52994011976045
24133	70	114.95652173913044	968.0778985507246	759.5579710144928
24134	70	128.1904761904762	460.424192665572	460.5752599890531
24135	70	130.98109274973947	445.3584933750186	457.9467023969034
24136	70	140.839863713799	956.3543441226576	359.48977853492335
24138	70	145.739837398374	856.7479674796748	377.9756097560976
24139	70	42.7549866031557	941.7177731467699	777.9883894016076
24140	70	64.39435897435898	962.5374358974359	779.4138461538462
24141	70	158.6449834619625	554.8224917309813	320.0077177508269
24142	70	142.99384993849938	462.92742927429276	328.56826568265683
24143	70	323.13933486238534	690.9598623853211	374.3973623853211
24144	70	66.69594594594595	770.6216216216217	489.2554054054054
24145	70	53.8554887879232	718.3304997801554	851.3875128242709
24146	70	69.97991967871486	699.9919678714859	877.4698795180723
24148	70	177.79575596816977	948.9084880636605	467.04907161803715
24149	70	232.23306358381504	830.8726011560693	806.8594219653179
24150	70	233.66134185303514	486.073482428115	239.3546325878594
24151	70	122.0338078291815	447.2526690391459	402.6725978647687
24152	70	97.76938775510204	989.952380952381	640.0136054421769
24153	70	304.81086142322096	344.6056179775281	274.88576779026215
24154	70	300.57371134020616	355.21546391752577	282.6845360824742
24156	70	303.92957746478874	520.7062374245473	144.8158953722334
24157	70	252.877640203933	818.7654770575382	626.6120903131828
24158	70	281.61014383043147	227.66086298258895	295.32702498107494
24159	70	314.2437158469945	116.2896174863388	569.2550091074681
24160	70	54.523595505617976	956.0258426966292	504.6359550561798
24161	70	67.04726735598227	969.5317577548005	495.69719350073854
24163	70	120.91569767441861	631.8798449612403	329.61337209302326
24164	70	189.5263543191801	642.9410688140556	333.34773060029283
24166	70	308.7863534675615	310.28448918717373	367.71252796420583
24167	70	71.65352887259395	931.6058661778185	673.3120989917506
24169	70	90.79529411764706	835.4952941176471	402.27176470588233
24170	70	153.6496282527881	945.2280049566295	563.7592936802974
24171	70	162.26358897989576	771.6824274013403	626.879746835443
24172	70	196.75217643644805	910.8946604759141	536.8389437028438
24173	70	158.79273285568067	885.211361310133	462.1914022517912
24174	70	322.52484848484846	371.4335353535354	308.8056565656566
24176	70	213.25030826140568	863.3668310727497	443.498150431566
24177	70	197.8511821974965	775.7913769123783	396.2294853963839
24178	70	26.632970451010888	560.3965785381026	812.8849144634526
24179	70	42.04785478547855	156.9851485148515	701.2359735973597
24180	70	38.57876712328767	565.3561643835617	803.9982876712329
24181	70	45.57934204160619	775.9177552007741	986.7542331881955
24182	70	71.34044882320744	140.69074986316366	681.4581280788177
24183	70	58.77653631284916	856.4846368715084	795.6417597765363
24185	70	84.77174975562072	345.81524926686217	650.4435483870968
24186	70	80.66192170818505	779.1138790035587	358.6459074733096
24187	70	119.43117550829633	858.0060761860248	979.0
24188	70	104.05002995805872	822.5494307968844	992.9194128220491
24189	70	106.77544426494346	768.0075390414647	862.8190630048465
24191	70	117.24307958477509	941.090830449827	532.1929065743944
24192	70	121.07811447811447	10.482828282828283	703.593265993266
24193	70	109.85496183206106	442.34809160305343	505.2488549618321
24194	70	128.6936507936508	834.315873015873	478.65555555555557
24196	70	134.03640256959315	828.8543897216274	467.5867237687366
24197	70	119.03287671232877	590.6739726027397	300.83972602739726
24198	70	119.56550802139037	881.8141711229947	602.9625668449198
24200	70	133.44852098142627	830.669341894061	946.0467782618665
24201	70	146.91442953020135	561.6040268456376	246.68288590604027
24202	70	150.09669291338582	885.0667716535434	968.4264566929133
24203	70	133.93405405405406	595.2248648648649	368.5945945945946
24204	70	156.70927365825906	819.3940830646691	908.6988431632847
24205	70	145.72967980295567	529.6564039408867	385.63300492610836
24206	70	150.45631067961165	956.8781014023732	372.1308881697231
24207	70	159.93001686340642	404.52023608768974	342.464586846543
24208	70	156.933569530558	788.8609388839681	566.4977856510186
24209	70	164.5199795081967	809.2207991803278	483.8990778688525
24210	70	191.87596899224806	836.6271317829458	521.4116279069767
24211	70	174.95008319467553	791.7870216306156	539.5374376039933
24212	70	262.45601045296166	15.851045296167248	683.6524390243902
24213	70	258.3444639718805	3.3150263620386644	698.7117750439368
24214	70	216.5805439330544	856.1453974895397	544.0460251046026
24215	70	220.6945564516129	826.9616935483871	461.0584677419355
24216	70	226.47701149425288	753.1264367816092	333.6390804597701
24217	70	234.89737470167066	394.2219570405728	344.5791567223548
24218	70	244.27639484978542	786.2871244635193	674.5463519313305
24220	70	255.01331360946745	771.5029585798817	398.6109467455621
24221	70	259.87509578544064	332.26666666666665	357.8352490421456
24222	70	267.535192563081	470.3386454183267	123.72377158034529
24223	70	287.07560505461555	171.33904476333262	542.4752623688156
24224	70	292.8824343015214	184.14246196403872	546.4467496542185
24225	70	285.8159695817491	299.6532319391635	331.9847908745247
24226	70	299.37207207207206	17.683333333333334	661.790990990991
24227	70	322.18359739049396	117.36843740292016	329.8959304131718
24228	70	323.2849936948298	595.3764186633039	449.8470996216898
24231	70	2.735560194850383	83.89770354906054	744.3743910925539
24232	70	4.798047589993899	154.98413666870042	717.0378279438683
24233	70	40.03234445817882	262.22661722290894	704.1751133086115
24234	70	6.572593800978793	385.0337139749864	730.1919521479065
24235	70	1.6682926829268292	579.9783972125435	855.8076655052265
24236	70	4.24762726488352	596.9145815358067	840.8032786885246
24237	70	108.57676685621446	387.6624695369618	566.5063633901976
24238	70	316.5304990757856	142.8923290203327	614.9838262476894
24239	70	309.56026438569205	128.56570762052877	601.0977838258165
24240	70	61.84196778406617	801.2285589899869	535.5890291684806
24241	70	62.29424307036248	568.9142857142857	775.7488272921108
24242	70	58.93362831858407	809.334808259587	409.4233038348083
24243	70	311.24661427854875	822.1183748537034	847.7560608593881
24244	70	175.8185430463576	849.1456953642385	525.941059602649
24245	70	233.32776801405976	363.08875219683654	316.4253075571178
24248	70	244.11324786324786	370.6869658119658	332.83867521367523
24249	70	232.80340170085043	184.86193096548274	471.85792896448226
24250	70	97.5013596193066	525.9350781781101	664.1951053704962
24251	70	174.86075949367088	540.6542721518987	365.1685126582278
24252	70	55.544473007712085	737.5074550128535	596.1814910025707
24253	70	147.30048525569242	821.1265397536395	724.0223964165733
24254	70	108.41308531109685	587.7889672867223	495.2488774855677
24255	70	204.42691751085383	598.068017366136	260.24167872648337
24256	70	117.92358222027589	658.113203415809	674.7199474490913
24257	70	238.03980099502488	17.811940298507462	681.1462686567164
24258	70	86.36731037228748	710.96735018913	766.9175791359745
24260	70	113.16135458167331	801.292828685259	432.48605577689244
24262	70	217.52862362971985	544.4531059683313	202.31425091352008
24264	70	114.71209800918837	564.0796324655437	336.38820826952525
24265	70	170.1754288876591	879.7747648035418	598.098505810736
24266	70	178.945970283656	766.2406573615489	669.8390364700585
24267	70	166.9326805385557	843.1554467564259	567.702570379437
24268	70	108.83251833740832	690.3875305623471	426.8129584352078
24269	70	55.713868613138686	757.1372262773723	571.1664233576643
24270	70	149.82129963898916	867.8167870036101	404.82400722021663
24271	70	111.24958871915393	472.0542890716804	648.0479435957697
24272	70	111.48267117497886	900.3245984784446	699.1639898562976
24273	70	221.450423216445	309.136638452237	297.0453446191052
24274	70	126.59496383605679	660.9582105545138	563.3292258237343
24275	70	141.63256227758006	771.8233985765124	604.6788256227758
24277	70	184.88235294117646	331.5702786377709	347.8390092879257
24278	70	108.71003109147439	413.7807232858779	522.5724104074619
24279	70	20.02943100065402	684.0372792674951	888.8956834532374
24280	70	95.94198473282442	751.4595419847328	350.46412213740456
24281	70	64.84402924451665	888.2518277822908	385.67587327376117
24282	70	81.97937024972856	978.6080347448426	641.0173724212813
24283	70	30.19001840867253	814.6267130292493	753.3199018204132
24284	70	149.57520510483135	973.5113947128532	652.5897903372835
24285	70	289.39183673469387	152.02142857142857	401.6673469387755
24286	70	111.65306122448979	780.6702470461869	747.5109201575367
24287	70	56.07142857142857	627.8029827315542	814.4419152276295
24288	70	53.2866937531742	615.0954799390554	809.3240223463687
24289	70	164.80051369863014	753.3969748858448	742.1626712328767
24290	70	323.35391628677996	285.4687111479486	453.6406962287609
24293	70	107.4042427813789	470.29640542133177	480.7884502062463
24294	70	276.94990892531877	563.9371584699453	299.2049180327869
24295	70	277.74319248826293	561.2582159624413	311.87746478873237
24296	70	292.3510676800579	494.6129207383279	386.0769091567137
24297	70	296.71908396946566	479.4035623409669	386.9312977099237
24298	70	267.0810419681621	347.7452966714906	293.7134587554269
24299	70	60.08843537414966	817.031746031746	637.795918367347
24300	70	62.26315789473684	782.6531100478469	531.834928229665
24301	70	79.91489361702128	803.1191489361702	505.44822695035464
24302	70	163.04912280701754	951.319298245614	415.0421052631579
24304	70	160.63179916317992	880.0641562064156	369.33751743375177
24305	70	63.09444444444444	757.3333333333334	552.5243055555555
24306	70	61.10897435897436	814.3060897435897	465.6522435897436
24307	70	175.8670465337132	682.1253561253561	219.85375118708453
24309	70	297.3555139019057	784.3984692283661	795.1871290221806
24310	70	47.00387096774193	746.6412903225806	631.4219354838709
24312	70	79.22378138847859	13.115952732644018	710.4748892171344
24313	70	91.58122205663189	770.6780923994039	532.8047690014903
24314	70	94.08276797829036	1008.9416553595659	707.7232021709634
24315	70	100.29163214581607	705.086164043082	537.8028169014085
24316	70	124.76108374384236	904.64039408867	716.4076354679803
24317	70	126.56983240223464	571.4427374301677	508.872905027933
24318	70	126.28157894736842	974.4671052631579	498.5828947368421
24321	70	127.75364667747164	890.7163695299838	479.612641815235
24322	70	134.2257217847769	664.4803149606299	231.4461942257218
24323	70	162.27635960044395	529.7669256381798	373.61598224195336
24324	70	210.73506743737957	793.9007707129094	506.7418111753372
24325	70	200.81121751025992	591.3871409028728	285.5170998632011
24326	70	229.56518691588786	511.2306074766355	349.12803738317757
24327	70	261.10508033000434	809.5722970039079	797.8970907511941
24328	70	294.45993322203674	161.04090150250417	436.17779632721204
24329	70	3.851470588235294	296.63639705882355	733.527205882353
24330	70	160.99145924841386	620.5602733040507	413.45095168374814
24331	70	130.15539983511954	896.7666941467436	753.7048639736191
24332	70	92.28985507246377	955.5072463768116	450.6790890269151
24333	70	115.16743330266789	600.4443422263109	622.573137074517
24334	70	66.22026947861745	1023.1411833626245	508.5313415348565
24336	70	102.31981981981981	808.9898648648649	320.2522522522523
24337	70	201.84547461368655	504.79690949227376	272.28256070640174
24339	70	60.28024475524475	694.033041958042	815.8452797202797
24340	70	102.9298245614035	970.9766081871345	512.3840155945419
24341	70	323.30254545454545	7.5796363636363635	539.1323636363636
24344	70	91.88153310104529	1011.4468641114983	618.5391986062717
24345	70	98.05036855036855	1013.8980343980344	610.9262899262899
24346	70	303.8241758241758	141.27032967032966	404.74945054945056
24347	70	65.30934579439253	735.1635514018692	589.333644859813
24348	70	163.25	377.5057306590258	353.59383954154725
24349	70	315.7388441843453	223.760790051207	430.1207022677396
24350	70	92.81221787541378	917.302136623533	816.9671983147758
24351	70	270.00945945945944	639.0137837837838	394.39054054054054
24353	70	89.46963562753037	896.4129554655871	783.9050832208727
24354	70	82.2590027700831	787.527700831025	386.2285318559557
24355	70	109.89045226130654	802.7798994974875	401.9738693467337
24357	70	312.6600496277916	342.8297146401985	131.17710918114145
24358	70	148.74080051646223	945.6604260813428	705.9160748870239
24359	70	145.43339658444023	841.7146110056926	637.384440227704
24360	70	109.9653953018439	1025.1818641070977	494.343268502147
24361	70	13.685584562996596	941.8751418842224	643.6435868331441
24362	70	126.6998191681736	896.1057866184449	496.15822784810126
24363	70	30.547486033519554	999.4348230912477	629.733705772812
24364	70	205.35309617918313	484.266139657444	225.27140974967062
24365	70	89.21206581352834	831.752589884217	692.2979890310786
24366	70	98.01711026615969	887.3003802281369	363.82699619771864
24367	70	128.67098445595855	645.8795336787565	438.34067357512953
24368	70	113.39590443686006	952.7030716723549	659.7508532423208
24369	70	137.83495821727018	824.4052924791087	662.8955431754874
24370	70	130.44857916102842	830.436400541272	702.5304465493911
24371	70	92.13940415964025	808.628442945475	732.3479482855537
24372	70	85.10139979515193	904.8798224650051	698.9385455786958
24373	70	247.40102827763496	504.7519280205656	255.58868894601542
24374	70	79.72086161109472	972.5441133077604	752.552670404249
24375	70	87.57434402332362	704.6816326530612	738.5367346938775
24376	70	89.31452991452991	840.7880341880342	460.7128205128205
24377	70	100.80801526717558	735.1240458015267	697.4599236641221
24378	70	199.79506933744221	554.0970724191063	234.41294298921417
24379	70	33.94188861985472	768.0290556900726	569.6246973365618
24380	70	15.889899623588457	888.7719573400251	671.5335633626098
24381	70	54.65191740412979	913.1740412979351	546.4070796460177
24382	70	60.66393442622951	999.2295081967213	439.908014571949
24383	70	72.53734939759036	1000.5903614457832	483.23975903614456
24384	70	177.1490893689115	792.2899195256248	791.1105463786531
24385	70	140.19672131147541	707.1024590163935	474.02868852459017
24386	70	73.84591194968553	811.2211740041929	455.2295597484277
24388	70	179.30947368421053	859.1966315789474	468.3536842105263
24389	70	135.6451612903226	847.4623655913979	315.43279569892474
24390	70	136.77426636568848	938.6207674943566	425.8013544018059
24391	70	124.23005565862708	711.1929499072356	275.5612244897959
24392	70	286.921618204804	221.2730720606827	325.11757269279394
24393	70	311.6135646687697	230.54731861198738	316.9179810725552
24394	70	262.79447115384613	348.42788461538464	217.59254807692307
24396	70	114.40943193997856	926.5016077170418	753.9271168274383
24397	70	130.81592320722754	894.7843026538678	715.3608130999436
24398	70	87.36490683229813	692.5787488908607	755.777950310559
24399	70	133.8788291354663	888.6255956432948	639.7726344452008
24400	70	159.59595070422534	892.2042253521126	641.3758802816901
24401	70	39.90288010716678	872.5706630944408	610.6349631614199
24402	70	53.42844715093519	766.334928229665	616.5841670291431
24403	70	256.8803680981595	313.0322085889571	326.80674846625766
24405	70	292.7078313253012	351.38955823293173	380.15361445783134
24406	70	294.29229871645276	356.84247374562426	399.7351225204201
24407	70	96.58862144420131	466.00875273522973	657.914113785558
24408	70	122.78598848368522	779.2797504798465	638.6756238003838
24409	70	115.74947952810548	998.9622947027527	729.8713856118436
24410	70	6.532810271041369	730.1037803138373	993.1248216833095
24411	70	50.815634218289084	520.0191740412979	739.1283185840708
24412	70	15.890365448504983	826.9867109634552	661.9883720930233
24413	70	39.85735512630015	887.372956909361	664.4576523031203
24414	70	41.3313539192399	883.8076009501187	604.0973871733967
24415	70	71.39956568946796	865.114006514658	560.6731813246471
24416	70	133.33913990201415	856.7915078933044	993.3385955362003
24420	70	109.048828125	642.185546875	304.796875
24421	70	277.3066750629723	6.435138539042821	689.2285894206549
24422	70	240.07642372381233	815.1031277663027	771.5933903806433
24423	70	116.34051036682615	934.341307814992	630.0805422647528
24424	70	128.35395597858417	947.2813801308745	618.5151695419394
24426	70	154.7912087912088	306.00404858299595	454.16483516483515
24427	70	148.7864077669903	579.0315533980582	233.77184466019418
24428	70	169.17664023071376	497.6849315068493	333.3042537851478
24429	70	164.11514614703276	524.7643932683791	345.29849424269264
24430	70	191.5940390544707	699.4008221993834	377.158273381295
24431	70	249.86774193548388	257.97741935483873	441.7193548387097
24432	70	284.686987704918	93.03637295081967	626.9113729508197
24433	70	287.5158371040724	150.06334841628959	557.1900452488687
24434	70	301.6880998080614	77.38867562380038	713.9193857965452
24435	70	302.5104740904079	69.70672546857773	720.2789415656009
24436	70	2.361353711790393	356.59934497816596	732.839519650655
24437	70	315.83901773533427	145.51909959072304	606.2619372442019
24438	70	138.1104033970276	974.6666666666666	404.03609341825904
24439	70	309.77470355731225	428.147233201581	357.6156126482214
24440	70	323.3204081632653	337.6047619047619	351.2068027210884
24441	70	284.7249228395062	385.15277777777777	267.36728395061726
24442	70	96.92936170212766	481.22255319148934	615.7936170212766
24443	70	104.93489148580969	683.2554257095159	477.25375626043405
24444	70	121.7402862985685	744.6094069529653	324.2106339468303
24445	70	153.16216216216216	945.7936117936118	404.9029484029484
24447	70	248.8921885087153	688.3789541639768	302.5526145900581
24449	70	249.49747474747474	702.3282828282828	339.88299663299665
24450	70	317.4270833333333	538.796875	321.003125
24451	70	232.9938574938575	508.3845208845209	203.76044226044226
24452	70	322.8322580645161	573.9548387096775	389.31209677419355
24453	70	122.22051597051598	919.0893734643735	719.4855651105651
24456	70	257.24372559955384	18.96876742889013	674.7250418293363
24457	70	324.1678939617084	678.1737849779087	378.94550810014726
24458	70	323.9197860962567	687.0459893048128	405.35614973262034
24459	70	275.92340425531916	683.4646808510638	313.0
24460	70	275.25126903553297	702.6662436548223	405.5989847715736
24461	70	302.09000900090007	362.55175517551754	194.1728172817282
24462	70	184.58373205741626	623.5167464114833	201.36363636363637
24463	70	263.9766584766585	319.00737100737103	230.509828009828
24464	70	223.75410277105192	873.2757600215227	537.2531611514662
24465	70	224.84297263681592	870.6377487562189	547.7468905472637
24466	70	191.65352887259394	796.6755270394134	312.81576535288724
24467	70	285.9968454258675	573.4542586750789	269.0331230283912
24468	70	273.8443917851501	448.6824644549763	202.31595576619273
24469	70	120.54565619223659	658.9127541589648	480.15933456561925
24470	70	131.91231343283582	723.4906716417911	300.6529850746269
24471	70	264.608	522.5149090909091	165.40436363636363
24472	70	116.16709732988802	751.6055124892334	484.8992248062016
24473	70	263.17198764160656	829.5901132852729	404.7178166838311
24474	70	195.47044917257682	4.074468085106383	698.8114657210402
24475	70	67.57494407158836	894.8903803131991	406.29977628635345
24476	70	96.47751196172248	980.3244019138756	369.67655502392347
24477	70	308.23372093023255	621.163953488372	315.15
24478	70	324.46741573033705	583.629213483146	334.8426966292135
24479	70	324.2608695652174	27.166240409207163	491.47953964194375
24480	70	322.94060536836093	102.93889206167904	555.9009137635637
24482	70	195.55882352941177	810.5389507154213	581.5779014308426
24483	70	274.1665014866204	465.9444995044599	157.25074331020812
24484	70	102.16778805719092	710.5100925147183	551.2136248948697
24485	70	298.5931445603577	420.8181818181818	117.4381520119225
24486	70	324.32346723044395	438.4355179704017	146.41437632135307
24487	70	61.16366366366366	1008.9451951951952	468.58483483483485
24488	70	291.3975409836066	267.79303278688525	363.92622950819674
24489	70	135.57413249211356	789.5583596214511	396.42586750788644
24490	70	304.81619256017507	126.69693654266959	433.16083150984684
24491	70	139.2420634920635	588.9861111111111	392.2549603174603
24493	70	324.40695067264573	289.9630044843049	470.5616591928251
24494	70	285.5509745127436	784.8328335832084	394.09220389805097
24495	70	323.2987457240593	348.6636259977195	220.36259977194982
24497	70	323.9742351046699	352.23349436392914	242.61352657004832
24498	70	303.41720569210867	359.509702457956	263.9877102199224
24499	70	300.69940580216706	33.900734009087735	606.8654316672493
24500	70	319.012082853855	352.4994246260069	410.31703107019564
24501	70	323.86117647058825	368.6533333333333	401.4949019607843
24502	70	325.1044776119403	384.6044776119403	384.02985074626866
24503	70	324.37079510703364	421.26146788990826	372.7010703363914
24504	70	322.2833769633508	438.0680628272251	410.9037958115183
24505	70	126.7807848443843	745.2347767253044	279.9702300405954
24506	70	144.75384615384615	732.4568047337278	258.9869822485207
24507	70	324.8135593220339	273.73002421307507	273.2675544794189
24508	70	90.6580459770115	751.6448275862069	603.5787356321839
24509	70	290.6993670886076	672.6835443037975	262.74367088607596
24510	70	310.4192570128886	231.72251705837755	358.27445034116755
24511	70	322.9718918918919	218.47783783783782	338.93945945945944
24512	70	315.0489457831325	509.2191265060241	154.86219879518072
24513	70	224.9943074003795	634.5920303605313	267.9127134724858
24514	70	245.53076923076924	623.4439560439561	268.35274725274724
24515	70	317.34237995824634	410.6527487821851	267.0382741823243
24516	70	246.27417027417027	391.2784992784993	202.84415584415584
24518	70	246.8130381303813	415.8068880688807	186.1082410824108
24519	70	252.25967413441956	400.8462321792261	247.9826883910387
24520	70	261.2692793931732	397.56257901390643	241.02781289506953
24521	70	238.3191056910569	371.3262195121951	236.3018292682927
24522	70	276.5901875901876	368.80808080808083	206.4805194805195
24523	70	211.5996563573883	920.7654639175257	373.159793814433
24524	70	216.18067632850241	478.1487922705314	190.6743961352657
24525	70	324.3995433789954	386.3013698630137	201.84018264840182
24526	70	270.0844200411805	820.4378860672615	471.0631434454358
24527	70	206.09371781668384	498.3470648815654	335.7559217301751
24529	70	311.0220713073005	551.7147707979626	350.5398981324278
24530	70	317.8103638368247	528.0915104740905	246.638368246968
24531	70	324.7574626865672	546.0820895522388	338.9029850746269
24532	70	25.690580162195882	858.6918278228322	599.2451653150343
24533	70	116.91196013289037	743.9700996677741	706.6312292358804
24534	70	102.47951441578148	832.8892261001517	381.891502276176
24535	70	111.56947444204464	834.3088552915767	487.3491720662347
24536	70	185.7942794279428	856.3674367436744	431.12431243124314
24537	70	190.1608938547486	868.940782122905	370.7117318435754
24538	70	129.19163763066203	669.7247386759582	344.4634146341463
24539	70	162.50778816199377	677.2056074766355	328.2305295950156
24540	70	114.05886627906976	743.3299418604652	561.4229651162791
24541	70	101.08169327887114	602.5633122911252	482.25844782770145
24543	70	310.0948158253752	220.20054570259208	420.7667121418827
24544	70	324.4295190713101	248.61028192371475	403.1558872305141
24547	70	252.21707670043415	687.0897250361794	232.2561505065123
24548	70	255.59069020866772	693.1139646869984	253.545746388443
24549	70	164.1768953068592	815.702166064982	436.51624548736464
24550	70	167.20077720207254	841.6386010362694	483.16623488773746
24551	70	163.9770904925544	812.0320733104238	427.45933562428405
24552	70	152.4042988741044	303.05834186284545	472.2185261003071
24554	70	126.36115992970123	671.8637961335677	617.5448154657294
24555	70	323.17458500286205	222.5289066971952	521.1190612478534
24557	70	214.62264150943398	442.0461215932914	328.146750524109
24558	70	120.11985846970367	822.5121627598407	685.1817779743476
24559	70	149.2	817.9430555555556	257.6402777777778
24560	70	313.42093112735665	307.21893035782995	207.42285494420932
24561	70	81.57976298997265	709.3400182315405	487.4038286235187
24562	70	175.73093681917211	613.5849673202614	309.19498910675384
24563	70	304.73883161512026	402.8254295532646	263.4618556701031
24564	70	318.8362938070091	395.5708113298128	269.0912145943351
24566	70	308.6423125794155	393.2039390088945	263.82528589580687
24568	70	254.1034329023629	615.6411056620598	114.74676772180116
24569	70	286.087898089172	580.6828025477707	373.81273885350316
24571	70	295.4273858921162	609.7053941908714	341.01659751037346
24572	70	147.68970588235294	875.8573529411765	296.7823529411765
24573	70	117.1304347826087	884.2973145780052	709.4092071611253
24574	70	324.89356984478934	493.3370288248337	273.3259423503326
24575	70	268.62458471760795	500.04152823920265	114.4983388704319
24576	70	323.3333333333333	1.9383429672447015	633.1676300578034
24579	70	317.07963446475196	170.22715404699738	389.1201044386423
24580	70	90.78506375227687	839.2003642987249	814.5027322404371
24581	70	137.36851286524205	988.8351504579153	670.0331443523768
24583	70	241.62729912875122	811.7754114230397	423.2836398838335
24584	70	253.28453038674033	783.4917127071823	422.26243093922653
24585	70	242.76911976911978	764.9278499278499	431.8152958152958
24586	70	232.703261734288	788.2068416865553	405.38743038981704
24588	70	54.26871961102107	739.5899513776337	943.8645056726094
24589	70	52.42359249329759	1.8056300268096515	716.4879356568365
24592	70	64.5664	803.3464	994.968
24593	70	102.44408688656476	871.5615446500402	580.1544650040225
24596	70	148.04278874925194	71.84320766008378	665.4350688210652
24597	70	143.31138790035587	797.9715302491103	229.31316725978647
24598	70	155.6990099009901	427.7227722772277	389.24158415841583
24599	70	153.48305084745763	794.6920903954802	429.2217514124294
24600	70	211.42424242424244	918.7498622589532	959.0870523415978
24601	70	213.9732965009208	398.3204419889503	366.66942909760587
24602	70	211.0562756876383	932.0069554220677	469.6244072083465
24603	70	254.866452991453	756.9262820512821	467.4690170940171
24604	70	235.31660692951016	726.9677419354839	405.6415770609319
24606	70	283.8528769118718	737.5273124544792	462.2075746540422
24607	70	280.56880733944956	825.8348623853211	201.56269113149847
24610	70	285.21409921671017	65.88772845953002	649.2062663185378
24611	70	298.7258445945946	739.3222972972973	511.12297297297295
24612	70	291.06320907617504	597.8557536466775	217.96596434359805
24613	70	296.3119533527697	372.3061224489796	378.55830903790087
24614	70	296.8160511363636	3.5532670454545454	685.2556818181819
24615	70	300.7020262216925	5.441001191895113	676.6984505363528
24616	70	314.1078806426932	379.4919663351186	433.4062739097169
24617	70	315.05475504322766	579.4034582132565	312.4466858789625
24618	70	323.21594848935115	674.025755324418	480.7147102526003
24623	70	324.27406679764243	226.22102161100196	186.90962671905697
24624	70	104.13686806411837	476.82429099876697	594.1399506781751
24625	70	199.2339730502246	818.8726010616579	647.6598611678236
24626	70	323.3640449438202	88.68988764044944	609.4741573033708
24628	70	5.159949622166247	213.7380352644836	712.3727959697733
24629	70	126.98291814946619	673.5380782918149	637.2683274021352
24630	70	61.87955182072829	989.3700980392157	770.1743697478992
24631	70	313.77559607293125	590.8681626928471	398.09396914446
24633	70	322.3499580888516	751.2082984073763	712.2963118189439
24635	70	247.09635416666666	595.5677083333334	127.20182291666667
24636	70	214.65614430665164	517.2790304396843	265.17080045095827
24637	70	199.3516699410609	576.4489194499017	166.7573673870334
24638	70	271.55114503816793	580.5206106870229	176.78091603053434
24639	70	114.47597402597403	606.7662337662338	603.0311688311689
24640	70	133.78831615120274	864.9986254295533	594.6652920962199
24641	70	159.57790821771613	876.4797225186767	592.7849519743863
24642	70	295.386301369863	537.2328767123288	353.7479452054794
24643	70	284.00259235255993	558.4076474400518	263.4893065456902
24644	70	203.6864077669903	676.5485436893204	148.08446601941748
24645	70	158.85441941074524	609.0	290.3275563258232
24646	70	252.7157894736842	552.0245614035088	182.88947368421051
24648	70	257.10751565762007	546.8204592901878	186.60125260960334
24649	70	229.90649350649352	836.0242424242424	462.01558441558444
24650	70	263.37948717948717	140.15726495726497	512.0683760683761
24651	70	236.63782051282053	718.1730769230769	184.81196581196582
24653	70	315.1736526946108	777.5209580838323	615.4718562874251
24654	70	313.6160267111853	458.75292153589317	206.3889816360601
24655	70	281.2940723633564	413.8760585065435	241.99615088529637
24656	70	247.9184826472962	416.19289749798224	306.12348668280873
24659	70	167.76222222222222	551.1577777777778	338.9555555555556
24660	70	176.60802469135803	538.3888888888889	334.8487654320988
24661	70	116.42271062271062	499.93626373626375	390.25860805860805
24662	70	229.39256198347107	870.4545454545455	499.26198347107436
24663	70	233.13636363636363	854.3440736478711	532.8049482163407
24664	70	188.11020151133502	194.20969773299748	536.4590680100756
24665	70	169.0153452685422	500.35038363171356	353.7902813299233
24666	70	310.9689213893967	184.1599634369287	426.2184643510055
24667	70	318.24979724249795	192.8272506082725	427.69099756690997
24668	70	298.7669902912621	275.87216828478967	451.3252427184466
24669	70	308.35095613048367	225.39820022497187	489.34195725534306
24670	70	236.63657957244655	737.709026128266	243.33847980997623
24671	70	248.4505119453925	762.4317406143344	251.01023890784984
24672	70	258.5600814663951	776.1894093686354	257.9450101832994
24673	70	149.16743119266056	808.2706422018349	561.3635321100918
24674	70	151.5348169418521	829.8966259870782	585.770279971285
24675	70	52.041992978665945	442.34296516338105	703.0752092897651
24677	70	323.03807106598987	711.9771573604061	443.1522842639594
24679	70	310.3661327231121	371.5034324942792	223.98855835240275
24680	70	293.6193293885602	339.77712031558184	404.29585798816566
24681	70	294.4784081287045	335.89585097375107	393.9237933954276
24682	70	275.36113886113884	297.43856143856146	396.6978021978022
24683	70	324.2267206477733	582.2004048582996	414.07085020242914
24685	70	156.15096065873743	877.6093321134492	676.0503202195791
24686	70	285.30782918149464	557.0017793594307	239.2526690391459
24687	70	303.5725567620928	325.27443237907204	364.92003948667326
24688	70	298.06772633033864	481.3227366966137	221.7954388389772
24689	70	312.4314868804665	384.55102040816325	226.47230320699708
24690	70	264.37602927721866	310.55352241537054	286.04666056724614
24691	70	302.0780856423174	2.308564231738035	744.3425692695214
24692	70	313.3657657657658	16.394594594594594	738.5189189189189
24693	70	322.3843212237094	34.50159337157425	684.3683875079669
24697	70	321.62081575246134	37.9971870604782	699.3727144866385
24698	70	250.95197740112994	853.1751412429378	413.89830508474574
24699	70	324.3538767395626	310.14115308151094	154.389662027833
24700	70	29.20186046511628	156.9432558139535	699.6083720930233
24701	70	98.3959938366718	441.0631741140216	590.9522342064715
24702	70	137.87381615598886	940.0186629526462	726.3022284122562
24703	70	69.56750741839762	731.1906528189911	527.7329376854599
24705	70	323.8717171717172	218.8090909090909	371.6020202020202
24706	70	275.5430743243243	618.4476351351351	176.1722972972973
24707	70	283.23279352226723	433.5404858299595	124.07287449392713
24708	70	309.90294117647056	478.59705882352944	402.59705882352944
24709	70	310.42454160789845	467.63434414668546	406.3758815232722
24710	70	272.0950441276307	814.6693822131704	413.0617786829599
24712	70	145.57201086956522	895.3301630434783	677.3913043478261
24713	70	146.69701149425288	930.216091954023	639.0781609195402
24716	70	148.24963609898109	920.9192139737992	687.7721979621543
24717	70	294.36875	211.6047794117647	432.1088235294118
24718	70	293.0605296343001	256.8045397225725	501.69356872635564
24719	70	311.521875	262.33020833333336	489.64166666666665
24720	70	323.95338208409504	328.74223034734916	481.2751371115174
24722	70	323.69787985865725	255.98144876325088	465.50088339222617
24723	70	321.88077969174975	345.5222121486854	457.5593834995467
24724	70	323.9452479338843	312.45919421487605	478.635847107438
24725	70	276.314696485623	692.8019169329074	220.18849840255592
24726	70	266.13134657836645	697.673289183223	382.85651214128035
24727	70	205.87385321100916	538.2270642201835	213.99311926605503
24728	70	268.26525821596243	613.9773082942097	349.18779342723
24729	70	284.8551336146273	595.1870604781997	362.97819971870604
24730	70	309.23583460949465	586.9418070444104	337.8943338437979
24731	70	292.9601735015773	756.1336750788644	729.3442429022082
24732	70	322.0455580865604	104.15489749430525	543.8143507972666
24733	70	324.3430321592649	87.07656967840735	538.8514548238898
24734	70	135.58912916423145	857.7901811805962	658.2127410870836
24736	70	284.31980676328504	336.80676328502415	386.40772946859903
24737	70	99.98175965665236	533.5515021459228	567.1287553648069
24738	70	100.81141141141141	567.2084084084084	506.4864864864865
24739	70	265.39647920236797	652.5633276211248	392.5236018071351
24741	70	224.4542772861357	813.9439528023598	627.0589970501475
24742	70	119.86092715231788	655.0483953132959	548.267447784004
24743	70	3.444493006993007	637.8881118881119	892.7277097902098
24744	70	129.9656328583403	711.8097233864208	608.0440067057838
24745	70	155.57026660641662	726.9932218707637	597.1513782196114
24746	70	323.8498789346247	252.5314769975787	177.33898305084745
24748	70	324.35714285714283	280.5947204968944	192.12577639751552
24749	70	110.72440273037543	677.1535836177475	578.3959044368601
24750	70	115.09429622815087	688.8309567617296	594.7205611775529
24751	70	117.07045123726347	664.7269286754002	599.6037845705968
24752	70	128.56771344455348	689.9597644749755	598.1305201177626
24753	70	171.78323454699407	160.78746824724809	599.436917866215
24754	70	139.25356125356126	874.3425925925926	744.6552706552707
24755	70	307.4424778761062	403.97218710493047	385.41845764854617
24756	70	303.9302919708029	430.59598540145987	371.87737226277375
24757	70	237.61469387755102	891.3692517006803	466.03891156462583
24758	70	96.47646493756004	949.4341978866474	342.90585975024015
24759	70	267.98988439306356	695.1156069364162	239.0520231213873
24761	70	7.056785917092561	262.89835320840433	710.488358886996
24762	70	2.726962457337884	275.7631399317406	717.4225255972697
24763	70	305.16305372290293	344.05278039585295	237.33176248821866
24764	70	307.96930111038535	725.463096015676	344.50359242325277
24765	70	315.5441412520064	259.5024077046549	280.9036918138042
24766	70	180.60478547854785	590.9876237623762	201.33415841584159
24767	70	310.26901669758814	372.7374768089054	201.9795918367347
24768	70	316.77691645133507	392.8690783807063	123.91903531438415
24770	70	321.8225629791895	410.17415115005474	112.37458926615552
24771	70	231.08575803981623	528.9571209800919	205.01990811638592
24772	70	247.67198177676536	497.36902050113895	280.88382687927106
24773	70	59.016260162601625	797.5487804878048	652.7764227642276
24774	70	312.51474262868567	141.43578210894552	310.64767616191904
24775	70	102.903988183161	800.807976366322	647.7651403249631
24776	70	208.92713567839195	759.4748743718593	198.77638190954775
24777	70	177.45411764705884	484.42	348.4905882352941
24779	70	182.13888888888889	478.02430555555554	333.94097222222223
24780	70	137.33074534161491	653.860248447205	374.60869565217394
24781	70	149.543321299639	763.3989169675091	388.07039711191334
24782	70	111.01734104046243	700.7013487475915	447.0828516377649
24783	70	238.35180055401662	572.9141274238227	152.70083102493075
24784	70	241.5098814229249	648.0447957839262	139.74440052700922
24786	70	216.12571428571428	861.2811428571429	472.4
24787	70	230.24551971326164	775.4498207885305	369.47670250896056
24788	70	105.26490713587488	725.2561094819159	685.1968067774519
24789	70	168.18357271095152	747.9353680430879	684.9048473967684
24790	70	167.76955161626694	575.2252346193952	332.3524504692388
24791	70	282.065180102916	564.032590051458	154.78559176672385
24792	70	286.5272206303725	528.756446991404	158.9512893982808
24793	70	278.6083650190114	400.467680608365	364.5817490494297
24794	70	294.266500622665	371.5118306351183	262.83810709838104
24795	70	292.76005747126436	411.95043103448273	334.3663793103448
24796	70	151.2647412755716	413.1101083032491	362.97292418772565
24797	70	161.2336802270577	331.9016083254494	412.6149479659413
24799	70	241.20127795527156	766.108626198083	302.1309904153355
24800	70	86.53721682847896	800.15857605178	577.1812297734627
24801	70	104.83557046979865	802.5620805369127	434.998322147651
24802	70	304.0573065902579	681.1067335243553	432.68409742120343
24803	70	264.73487348734875	501.35973597359737	152.3960396039604
24804	70	161.91587677725119	900.7310426540284	541.1137440758293
24805	70	302.94978165938863	182.0109170305677	481.40393013100436
24806	70	308.32794307891334	135.21992238033636	398.7011642949547
24807	70	321.8834498834499	153.02253302253303	524.7404817404818
24808	70	321.3696629213483	71.68988764044944	452.36629213483144
24809	70	321.3895624670532	184.6136004217185	510.5803900896152
24810	70	58.60520833333333	775.3	996.3729166666667
24812	70	72.73473684210526	807.421052631579	995.1368421052632
24813	70	109.92696025778733	864.9398496240601	995.7422126745435
24814	70	119.25484072454717	879.8163647720174	730.7339163023111
24815	70	99.26492537313433	508.2779850746269	665.773631840796
24816	70	154.6533435818601	883.0313604919293	987.03904688701
24817	70	204.77312775330395	854.9823788546255	902.0644273127754
24818	70	231.46660897158517	864.2473676619069	891.4090581277947
24819	70	124.66473988439306	812.8969171483623	551.6127167630058
24820	70	122.00898876404494	678.238202247191	743.7157303370786
24821	70	120.73403595784254	590.828890266584	431.2182269063856
24822	70	143.67590618336888	569.8720682302771	345.407249466951
24823	70	143.38048780487804	743.2121951219513	550.0439024390244
24824	70	146.11577752553916	644.3859250851306	607.9704880817253
24825	70	154.40652818991097	481.8872403560831	280.0200296735905
24826	70	159.01183431952663	789.8806706114399	547.3648915187376
24827	70	160.2744479495268	818.3091482649842	421.8312302839117
24828	70	180.51182592242196	953.7899716177861	945.2024597918638
24829	70	165.50952986022872	812.2134688691233	525.0190597204574
24830	70	186.41379310344828	292.08292282430216	445.94827586206895
24831	70	178.64739069111425	763.1565585331452	743.3406205923836
24832	70	180.58481724461106	815.2511715089034	540.0777881911903
24833	70	195.31681216558715	796.0696986764292	747.2517600675866
24834	70	207.26427196921102	788.048749198204	699.5561257216165
24835	70	245.7876213592233	803.6565533980582	666.1516990291262
24836	70	235.26789587852494	3.9967462039045554	697.6073752711496
24837	70	296.248920552677	962.2869170984455	973.7333765112262
24838	70	202.74051490514904	943.4620596205962	996.0277777777778
24839	70	200.9775967413442	399.4541751527495	364.20977596741346
24840	70	230.37942551770206	776.7935871743487	698.8456913827655
24841	70	255.07882882882882	772.7722972972973	714.0234234234234
24842	70	256.83185378590076	789.466318537859	690.6151436031331
24843	70	255.85643191072236	771.4144171316543	693.7752978434626
24844	70	212.1553744268976	617.7957208354559	351.98267957208355
24845	70	226.85154394299286	787.7589073634205	654.887965162312
24846	70	228.25118163403107	915.8933153274814	934.1303173531397
24848	70	248.45902380235012	908.5760771316661	938.0545344983428
24850	70	225.45718503937007	798.175688976378	592.5034448818898
24851	70	248.9941804073715	798.8399612027158	562.3181377303589
24852	70	257.76119402985074	805.820895522388	541.4154228855722
24853	70	227.1235423889064	990.2612669398046	969.6155058304444
24854	70	242.78608247422682	788.8840206185567	359.75515463917526
24855	70	235.85182701977874	787.2115320147502	821.0150854844117
24856	70	260.54785597973586	795.7843314637236	806.8742536638321
24857	70	239.11920529801324	787.9536423841059	478.9635761589404
24858	70	251.42184434270766	691.7926749509484	387.7658600392413
24859	70	255.99068071312803	839.9051863857375	867.3079416531605
24860	70	258.697350069735	307.5997210599721	395.6276150627615
24861	70	264.32415902140673	678.5535168195719	296.3302752293578
24862	70	276.2273781902552	890.8051044083527	888.9779582366589
24863	70	307.017094017094	382.7628205128205	373.67378917378915
24866	70	291.8005008347245	63.12604340567613	581.651919866444
24867	70	322.3544929925804	824.3701566364385	835.5733718054411
24870	70	72.50862068965517	477.5290948275862	718.7650862068965
24871	70	48.04083885209713	255.27317880794703	705.2488962472406
24874	70	84.87750406063887	713.9186518678939	799.337574445046
24875	70	85.43305439330544	818.7489539748954	560.9853556485356
24876	70	109.44971537001898	980.9563567362429	748.0417457305502
24877	70	145.46727272727273	890.1069696969697	755.5109090909091
24878	70	155.75834851244687	890.6751669702489	744.1997571341834
24879	70	97.98768115942029	625.2297101449275	386.66884057971015
24880	70	178.94865525672373	927.7946210268949	470.8997555012225
24881	70	273.5052790346908	317.20361990950227	374.2322775263952
24882	70	324.08236658932714	835.092807424594	848.1357308584687
24884	70	11.2040072859745	881.3551912568306	678.9016393442623
24885	70	21.141041931385008	859.7725540025413	661.2693773824651
24886	70	284.33686558839935	136.68265476854435	480.1556051310653
24888	70	153.1617933723197	752.9590643274854	230.15399610136453
24890	70	290.4655339805825	798.952427184466	541.0626213592233
24891	70	43.31641366223909	1024.4829222011385	616.6555977229601
24892	70	275.55882352941177	676.5610859728507	352.8009049773756
24893	70	322.3625450180072	344.5594237695078	371.67887154861944
24895	70	94.86256544502618	770.8874345549738	400.57068062827227
24896	70	270.3777089783282	714.5170278637771	431.4860681114551
24897	70	306.5564924114671	628.6408094435076	266.05564924114674
24898	70	321.97652081109925	645.9359658484525	257.4034151547492
24899	70	96.78781725888325	906.8802030456853	750.6365482233502
24900	70	102.02546296296296	896.5833333333334	745.1967592592592
24901	70	112.32216343327454	895.4679600235156	764.5937683715462
24902	70	223.31451612903226	769.6626344086021	365.68817204301075
24903	70	270.68958031837917	83.32633863965268	591.4811866859624
24904	70	89.6288888888889	937.1744444444445	802.8644444444444
24905	70	131.92437722419928	744.0151245551601	790.076512455516
24906	70	134.38936781609195	753.4797054597701	793.9917385057471
24907	70	313.7169811320755	408.0522496371553	260.74746008708274
24908	70	144.2292576419214	681.231441048035	336.55131004366814
24909	70	130.21413721413722	932.1668399168399	751.0519750519751
24910	70	175.86347607052898	899.7465994962216	957.9395465994962
24911	70	171.29202524383248	919.754446356856	994.3809523809524
24912	70	180.92331288343559	912.5784915193071	991.1082641645615
24914	70	206.18731475992888	908.5702430349734	958.5423829282751
24916	70	130.4260789715335	772.1873278236915	441.5794306703398
24919	70	298.47457627118644	720.5084745762712	278.04358353510895
24920	70	74.88	1016.8461538461538	650.3692307692307
24921	70	87.87940379403794	1002.5880758807588	647.6138211382114
24922	70	18.59016393442623	818.7409836065574	584.7934426229508
24923	70	25.576470588235296	783.8862745098039	630.2529411764706
24925	70	174.33984375	836.298828125	310.044921875
24926	70	146.02262666010822	839.4569601574028	706.26709296606
24927	70	83.05160142348754	866.2437722419929	530.2046263345196
24928	70	62.113821138211385	985.0873983739838	629.560975609756
24929	70	232.1898197242842	346.8186638388123	252.82184517497348
24930	70	98.31629175187457	602.7993637809589	604.2513065212452
24931	70	114.10221793635488	615.0237865638059	616.3847637415622
24932	70	126.61611374407583	899.9549763033175	565.0236966824644
24933	70	94.40506329113924	790.4177215189874	432.1367088607595
24934	70	161.54110612855007	885.4843049327354	292.7070254110613
24935	70	50.18813559322034	873.2966101694915	733.235593220339
24936	70	219.75137111517367	906.7513711151737	919.4680073126143
24937	70	324.39144215530905	729.1806656101427	606.3248811410459
24939	70	323.79187817258884	740.3997461928934	661.8807106598985
24940	70	120.33485193621868	908.7107061503417	817.5170842824601
24941	70	83.382096069869	825.0218340611353	590.0021834061135
24943	70	104.67134268537075	983.4128256513026	433.1202404809619
24944	70	109.72679045092838	983.551724137931	441.14058355437663
24945	70	128.66446644664467	465.8360836083608	374.004400440044
24946	70	47.837887067395265	984.632058287796	459.8451730418943
24947	70	59.6225	973.49	609.645
24948	70	301.26582278481015	240.42756680731364	248.82559774964838
24949	70	53.929432013769365	906.5043029259897	449.5473321858864
24950	70	73.77183406113537	1026.1430131004367	479.33788209606985
24951	70	37.4375	763.6199324324324	618.1554054054054
24952	70	73.66708542713567	907.9937185929648	540.8517587939698
24953	70	199.3386167146974	943.8674351585014	421.3991354466859
24954	70	320.7160883280757	426.3943217665615	200.6782334384858
24955	70	109.16817887232664	1026.3651976668828	683.0226830848995
24956	70	114.71435406698565	1028.508133971292	671.9645933014355
24957	70	90.72417061611374	1003.6407582938389	671.5052132701422
24958	70	116.11358024691359	913.395061728395	466.758024691358
24959	70	102.0965250965251	887.6602316602317	722.5418275418275
24960	70	50.656417112299465	808.4826203208556	570.0655080213904
24961	70	125.53459119496856	698.5136268343815	608.9601677148847
24962	70	134.21861471861473	729.982683982684	616.3607503607503
24963	70	130.71014492753622	954.2463768115942	626.7427536231884
24964	70	315.62333825701626	174.98522895125555	428.9187592319055
24965	70	323.71338028169015	218.12535211267607	475.4154929577465
24966	70	140.71182971756036	725.6370582617001	735.1825624232501
24967	70	231.875	829.1071428571429	306.4234693877551
24968	70	268.5	360.10361842105266	328.6233552631579
24969	70	286.1387755102041	641.4489795918367	247.09795918367348
24970	70	182.6058201058201	861.8968253968254	405.02645502645504
24971	70	155.7975	857.0325	257.08625
24972	70	288.02329216820385	267.15538533687663	466.43864311395964
24973	70	60.984466019417475	861.6485436893204	701.0932038834951
24974	70	100.59393232205367	822.9848308051342	678.044340723454
24975	70	68.88313253012048	858.6469879518072	680.4638554216867
24976	70	129.16413373860183	909.7112462006079	505.4072948328267
24977	70	133.29954954954954	918.5394144144144	506.4099099099099
24978	70	31.015414258188823	978.4219653179191	602.3757225433526
24979	70	33.119887165021154	972.932299012694	626.6318758815232
24980	70	202.00741656365884	89.90234857849197	628.3757725587145
24981	70	136.01248751248752	682.548951048951	497.04895104895104
24982	70	204.70140845070424	810.8457746478873	521.2521126760563
24985	70	294.959938366718	308.8505392912173	255.22804314329738
24986	70	301.84411196911196	108.81515444015444	509.7104247104247
24988	70	314.07358813462633	121.64746149458072	547.9543639475186
24989	70	84.90467516697025	903.3940497874925	824.42744383728
24990	70	322.83639705882354	212.66544117647058	316.16819852941177
24991	70	323.6671490593343	677.3545586107091	360.00578871201157
24993	70	324.5522648083624	685.212543554007	421.60801393728224
24995	70	306.52672605790644	275.4532293986637	212.15701559020044
24996	70	286.15384615384613	319.9755244755245	371.1293706293706
24997	70	323.5242105263158	366.73263157894735	270.6821052631579
24998	70	137.58232931726909	833.1927710843373	779.6050870147255
25000	70	133.5946547884187	882.3533778767631	781.1150705270973
25001	70	68.43609865470852	768.3665919282511	392.6513452914798
25002	70	93.75158227848101	784.879746835443	358.8623417721519
25003	70	126.70199370409235	780.6128016789087	360.88247639034626
25004	70	149.68416927899688	363.23354231974923	396.8902821316614
25006	70	121.48659003831418	761.9348659003831	298.47892720306515
25007	70	69.87406616862327	852.2892209178228	490.90928495197437
25008	70	283.46003016591254	386.1870286576169	161.10407239819006
25009	70	323.7661870503597	352.0791366906475	169.10071942446044
25010	70	98.52213740458015	750.5526717557252	444.0015267175572
25011	70	69.83752620545073	834.496855345912	524.2442348008386
25012	70	253.77005347593584	724.1363636363636	296.83288770053474
25013	70	12.198316675433983	943.3029984218832	738.4329300368228
25014	70	20.17654320987654	934.4111111111112	656.5197530864198
25015	70	47.89180327868853	812.8098360655738	475.2573770491803
25016	70	213.5024201355276	896.0774443368829	494.12584704743466
25017	70	176.68474576271186	682.9389830508475	344.5915254237288
25019	70	84.8638888888889	886.6194444444444	638.7138888888888
25020	70	97.2910447761194	891.6766169154229	658.7848258706467
25021	70	268.92466585662214	627.460510328068	326.9866342648846
25022	70	264.65673289183223	604.8962472406181	324.7913907284768
25023	70	102.75983146067416	965.248595505618	642.2682584269663
25024	70	105.48915401301518	987.6160520607375	713.0748373101952
25025	70	119.09390862944163	910.6776649746192	454.9695431472081
25026	70	320.99188458070336	87.76254884280132	473.90772467688606
25031	70	50.31791907514451	955.0895953757225	600.6984585741811
25032	70	322.4170530654302	734.3240597630088	748.1792890262751
25033	70	175.44178238974516	857.1103311460399	908.5785136578667
25034	70	105.7532894736842	940.4638157894736	451.2631578947368
25035	70	112.7654986522911	917.6576819407009	414.7654986522911
25036	70	116.13784461152882	951.7769423558897	423.8496240601504
25037	70	126.09741248097413	905.0608828006089	397.3333333333333
25038	70	259.7281703178031	835.5431965442765	594.8336933045356
25039	70	249.2764505119454	821.254835039818	605.5324232081912
25040	70	288.76673427991886	510.7768762677485	366.91683569979716
25041	70	315.36550308008214	487.41786447638606	370.25770020533884
25042	70	110.88928255093002	936.4304694419841	402.8352524357839
25044	70	308.75845410628017	178.02657004830917	364.2850241545894
25046	70	196.98572884811418	829.3863404689092	456.4892966360856
25047	70	95.85685884691848	683.2604373757455	469.1441351888668
25048	70	241.27720207253887	433.9222797927461	170.71243523316062
25049	70	257.3526970954357	429.2292531120332	167.0746887966805
25050	70	291.34497816593887	234.18558951965065	418.3580786026201
25051	70	23.504702194357368	871.9890282131662	577.0172413793103
25052	70	123.61609620721553	853.8149861239593	288.03607770582795
25053	70	144.67391304347825	797.9836956521739	264.02958937198065
25054	70	318.96624393882877	46.363297277135395	521.1516225289071
25055	70	15.956937799043063	898.1387559808612	363.76555023923447
25056	70	34.31325301204819	764.539156626506	598.7138554216867
25057	70	40.683184402924454	992.6206336311941	741.5434606011373
25058	70	58.83394640042039	12.888596952180768	728.2448765107724
25060	70	51.05876288659794	899.6886597938144	676.9505154639176
25061	70	122.59522661523626	770.1263259402122	874.9361137897782
25062	70	70.38585607940446	856.3399503722085	447.1799007444169
25063	70	110.91732835123774	785.8425969173284	856.6599719757123
25064	70	108.23897058823529	938.0110294117648	493.45588235294116
25065	70	110.68137254901961	829.3464052287582	289.27450980392155
25069	70	116.58312020460357	862.0485933503836	754.8529411764706
25070	70	114.58176100628931	954.069182389937	396.5188679245283
25071	70	118.51644736842105	1001.6578947368421	449.0296052631579
25072	70	126.88515406162465	699.6680672268908	507.95098039215685
25073	70	161.19032258064516	850.1913978494624	548.763440860215
25074	70	166.15602836879432	695.3989361702128	398.96276595744683
25075	70	175.20429407937542	945.9846020386034	979.6905226631967
25076	70	177.66666666666666	788.6489361702128	511.2695035460993
25077	70	181.7172131147541	26.364754098360656	653.641393442623
25078	70	208.3021515434986	438.3732460243218	302.5051449953227
25079	70	234.74257425742573	743.6765676567657	467.18151815181517
25080	70	239.32651455546812	787.5594020456333	530.2722265932337
25081	70	253.07339449541286	744.0382262996942	448.50305810397555
25082	70	274.76121562952244	751.9348769898697	479.0607814761216
25083	70	194.601108033241	737.606648199446	211.76731301939057
25084	70	216.0233705531031	937.2640872500649	987.259153466632
25085	70	221.29890167364016	940.1741631799163	970.0831589958159
25086	70	200.86313193588163	788.383477188656	450.8680641183724
25087	70	258.1432558139535	275.6227906976744	445.0827906976744
25088	70	218.27325581395348	779.4418604651163	481.17325581395346
25089	70	224.39894551845342	880.9622144112478	486.17223198594024
25090	70	224.21978021978023	678.3131868131868	148.99175824175825
25091	70	255.6271186440678	368.90889830508473	331.2542372881356
25092	70	237.58648111332008	689.9443339960238	386.3956262425447
25093	70	244.74317673378076	941.8389261744967	948.4519015659955
25094	70	268.31063829787234	512.5617021276596	352.26382978723404
25095	70	288.4567266495287	465.60411311053986	368.22964867180804
25098	70	295.4003984063745	491.3386454183267	356.2828685258964
25099	70	304.59159159159157	169.44594594594594	524.0795795795796
25100	70	324.89198606271776	636.6655052264808	307.17770034843204
1	71	58.83612662942272	94.84450651769087	689.9599627560522
3	71	56.07229254571027	58.35527426160338	696.976652601969
9	71	158.08262454434993	221.9003645200486	566.5236938031592
16	71	105.63425627817128	344.75788795878947	651.3915003219576
18	71	125.7317763623496	322.8711960368011	575.6553432413305
20	71	122.57957393483709	374.66040100250626	538.4918546365915
21	71	125.85220994475138	333.6381215469613	560.9879143646409
22	71	112.56582096696984	352.72123823200894	577.7451731290889
23	71	109.82469680264609	352.0117603822124	633.1756707092981
27	71	118.03649465364947	349.2224546722455	613.0932124593212
30	71	117.54331395348837	362.26831395348836	605.6610465116279
36	71	67.73778122575641	183.60938712179984	671.022885958107
39	71	54.69199839163651	118.16103739445114	685.3142340168878
43	71	100.23509933774834	336.6456953642384	631.5728476821192
44	71	111.94736842105263	343.63544181554806	629.3882182520522
49	71	53.04953338119167	250.39770279971285	677.3036611629576
52	71	53.51926298157454	199.71733668341707	691.5058626465661
55	71	82.11892450879007	202.10858324715616	662.1458117890382
60	71	62.21189591078067	229.46561338289962	673.2193308550186
61	71	52.08077937893241	227.3277856707936	691.1434950274
64	71	117.59454855195911	289.074531516184	615.3718057921635
67	71	99.55147058823529	277.94485294117646	661.4466911764706
72	71	119.37583780160858	311.66219839142093	588.5804289544236
75	71	73.22102513875285	217.15311785830886	667.9797584067908
77	71	95.7807606263982	210.99161073825502	654.4368008948546
80	71	82.14750445632798	263.17602495543673	651.605614973262
102	71	125.87086142322097	262.0311610486891	596.196404494382
103	71	134.2316219369895	230.81213535589265	606.8319719953325
104	71	117.22871736662883	216.06413166855845	650.317253121453
106	71	145.7350069735007	171.93351929335194	619.0116225011623
118	71	140.9092991296381	229.7141548327989	595.6211635364177
119	71	130.658357771261	305.1891495601173	569.7404692082112
121	71	117.09724719878268	272.9215659150643	632.6898602849633
129	71	111.01778385772914	225.4421340629275	630.4593707250342
135	71	144.9585817383119	251.86476310009414	568.4032005020396
139	71	145.32397260273973	236.06027397260274	585.008904109589
140	71	134.85799701046338	267.59360986547085	568.4863602391629
142	71	104.19110051648788	173.4278903456496	655.3925307906237
143	71	77.91716566866268	169.1492015968064	682.9461077844311
145	71	107.66666666666667	147.2523499638467	659.6334056399132
152	71	115.39512195121951	417.9479674796748	495.5046070460705
153	71	121.89650711513583	422.5178956446744	455.24105217766277
154	71	123.30411919368974	379.57624890446976	587.4496056091148
155	71	73.92291446673707	85.58289334741288	688.0443505807814
164	71	59.34835186268773	125.1739808855081	696.9559196411157
169	71	67.11495116453794	64.10330578512396	705.9530428249436
176	71	134.98254228041463	317.785051827605	537.0687397708674
177	71	130.0337584396099	294.25281320330083	552.5228807201801
180	71	130.33490073145245	316.1128526645768	559.4132706374086
185	71	133.3203167667941	331.1125068268706	520.4382850901147
187	71	130.7826086956522	346.5907928388747	504.00306905370843
191	71	76.762118491921	301.25718132854576	662.592908438061
194	71	86.92503407542026	322.9268514311677	653.2435256701499
200	71	96.35225122966327	320.3011729095725	642.4445705637534
204	71	119.54133496631965	355.84323331292103	563.4690753214942
205	71	88.83131067961165	376.20631067961165	675.9223300970874
207	71	102.18007559395248	382.76700863930887	622.9292656587473
218	71	267.3224916223142	541.0323280110389	105.5150798344175
223	71	282.695292987512	455.85244956772334	109.15408261287224
225	71	100.45016077170418	795.0916398713827	778.5365755627009
226	71	121.34186046511628	795.2302325581395	760.8302325581395
229	71	153.8217468805704	751.4144385026738	738.2121212121212
231	71	130.79168173598552	844.7942133815552	737.7913200723327
238	71	186.34805687203792	372.39696682464455	293.2860663507109
239	71	197.51449763991909	363.1382333108564	284.6439649359407
256	71	322.16858868753434	600.9708951125755	275.8775398132894
257	71	322.58845537145913	605.5809727418492	289.97915553180115
259	71	321.7796741660202	593.3638479441428	265.6819239720714
260	71	299.7846255798542	709.6160812900375	255.00596421471172
267	71	320.3248373101952	515.1388286334056	295.308568329718
272	71	56.516881224192375	944.427495749332	784.9096429438912
279	71	105.6585	527.6755	581.7275
282	71	121.68826550770447	407.9134729355986	442.21849071513236
287	71	82.51503469545104	830.9961449498843	364.05011565150346
288	71	88.22869318181819	836.8849431818181	348.99289772727275
290	71	93.49905970850963	802.1088387400094	324.4722614010343
294	71	106.40479274611398	823.6904145077721	301.16645077720204
297	71	288.3681977494927	301.67865707434055	183.9501936912009
307	71	209.03496503496504	412.94265734265736	230.5902097902098
308	71	214.1543837357052	404.366581956798	236.49936467598476
309	71	206.9738562091503	408.61176470588236	250.8326797385621
311	71	222.85714285714286	400.38957055214723	230.2997370727432
312	71	234.35434412265758	408.2044293015332	239.64679159568428
315	71	224.45297504798464	403.6007677543186	255.8176583493282
316	71	223.53018660812293	392.3271130625686	246.0450054884742
320	71	159.2599531615925	508.26151444184234	332.0093676814988
323	71	192.03315963998105	520.5267645665562	339.8403600189484
325	71	197.97527472527472	530.9798534798534	332.58882783882785
327	71	197.63246143527834	528.914822266935	345.9047619047619
338	71	181.05529715762273	359.81757105943154	397.03462532299744
341	71	187.82673942701228	354.68212824010914	387.4529331514325
342	71	194.9875518672199	375.0107883817427	379.3352697095436
358	71	48.54297328687573	924.2311265969803	754.0005807200929
363	71	30.192282102461743	913.1756487025948	529.7225548902196
365	71	13.70729751403368	932.5437048917402	585.5541299117883
366	71	21.632928475033737	938.582995951417	570.6140350877193
368	71	13.794809688581315	960.4512110726644	562.846366782007
374	71	292.31303930968363	283.08149568552255	341.37440076701824
380	71	308.0556574923547	277.9718654434251	325.8574923547401
382	71	275.3463338533541	284.9984399375975	350.1575663026521
384	71	270.78773072747015	818.4668838219327	330.79777415852334
385	71	271.30300429184547	801.9381974248927	316.97510729613737
386	71	274.9881693648817	798.483810709838	339.4209215442092
388	71	279.8974358974359	784.4405594405595	345.4296814296814
396	71	194.05207912797738	709.5329027048849	195.51796528058134
399	71	205.42278203723987	737.040525739321	164.7907995618839
400	71	216.9142487046632	750.2189119170985	162.98911917098445
402	71	178.3095703125	587.38720703125	229.73828125
403	71	188.7700680272109	575.130612244898	221.51734693877552
404	71	189.14830736163353	583.2262224610424	235.2208490059108
407	71	198.34498834498834	586.9580419580419	206.46231546231547
408	71	201.42887249736566	581.6354056902002	237.00948366701792
414	71	188.56712626995645	445.3131349782293	275.8486937590711
415	71	199.02731411229135	447.87253414264035	242.10166919575113
416	71	196.2029702970297	435.21287128712873	256.61386138613864
418	71	202.7145631067961	419.1482200647249	252.76957928802588
419	71	202.31964573268922	445.81803542673106	231.5692431561997
420	71	206.34962089300757	434.48694187026115	242.75400168491996
423	71	219.49189814814815	730.2905092592592	309.11805555555554
425	71	229.79737261146497	705.6604299363057	360.2300955414013
429	71	233.92008879023308	735.2852386237514	308.20088790233075
434	71	230.68767563227618	876.5030108390205	391.3107185869129
437	71	183.55312810327706	967.5541211519364	469.4309831181728
439	71	191.741452991453	954.3696581196581	473.7494658119658
441	71	205.22495636998255	947.4380453752182	447.86614310645723
442	71	134.47716119290297	344.37259343148355	479.37297093242734
444	71	143.88878676470588	336.12454044117646	458.57215073529414
445	71	149.92826398852225	333.2812051649928	444.38307030129124
448	71	202.2767031118587	424.6467619848612	324.3599663582843
449	71	234.84920956627482	398.6274827725983	307.20105391163355
453	71	158.88379705400982	472.2708674304419	278.4533551554828
456	71	162.97512864493996	459.2058319039451	281.25471698113205
458	71	169.16139240506328	473.1867088607595	254.91666666666666
460	71	187.0034090909091	419.4056818181818	256.9613636363636
463	71	131.82469954413594	703.3153750518028	685.3037712391214
472	71	109.20615384615385	707.9682051282051	279.11692307692306
474	71	109.19115734720417	631.4104031209363	290.7578673602081
476	71	113.47901234567901	647.2024691358025	283.5366255144033
477	71	118.2411214953271	707.8236760124611	263.70093457943926
480	71	42.76416184971098	1019.9194605009634	630.7184971098266
484	71	39.76610429447853	1018.7300613496933	596.9578220858896
485	71	51.17307692307692	1024.7138694638695	585.9737762237762
488	71	36.26342710997442	919.9737851662404	675.7039641943734
500	71	37.810344827586206	782.6206896551724	586.4181034482758
503	71	57.0661099512874	767.6478775226166	539.4231036882394
505	71	64.49782372143635	780.4483133841131	553.2217083786725
507	71	101.27122507122507	1005.251282051282	419.0330484330484
510	71	126.42456658059757	993.216525267429	396.75912947251936
511	71	128.17643710870803	996.7387592487194	410.84661354581675
521	71	93.92418426103647	628.5579014715291	397.2568777991043
522	71	93.44746376811594	661.3134057971015	372.3278985507246
531	71	273.906292749658	730.733242134063	417.6183310533516
536	71	275.02361673414305	715.5917678812416	421.7813765182186
537	71	168.7677902621723	376.4481897627965	394.31086142322096
540	71	196.03501094091905	390.6039387308534	370.58643326039385
548	71	282.52276867030963	330.6976320582878	221.07468123861565
549	71	288.97849462365593	350.9032258064516	237.97619047619048
550	71	286.5817396668723	326.6896977174584	249.95434916718077
551	71	281.63857290589453	348.89296794208894	259.8004136504654
553	71	291.45375722543355	347.3612716763006	255.93280346820808
555	71	292.4476885644769	335.2660178426602	257.83292781832927
557	71	284.6301086394206	322.85773409208485	223.8867046042421
561	71	66.49087378640776	735.4667961165048	540.9576699029126
563	71	79.63693625598387	723.0282186948854	529.2295288485765
568	71	47.27293874386146	739.1615404497286	539.3246316877746
572	71	54.51930758988016	743.4207723035952	513.8055925432757
582	71	132.4636832239925	1028.762183692596	584.6696344892221
584	71	137.9763157894737	1019.6223684210527	583.6342105263158
586	71	140.68418582824964	1015.7343969967152	566.1801970905678
587	71	95.13046544428772	631.5112834978844	425.5839210155148
591	71	87.22944297082228	699.6763925729443	441.8806366047745
592	71	92.51508734780307	671.8374801482265	421.4600317628375
593	71	90.28115727002967	663.1179525222552	407.5333827893175
595	71	98.96728971962617	663.2650200267022	389.6842456608812
596	71	90.15602094240838	672.2083769633508	398.7884816753927
597	71	285.1001788908766	504.9206917113894	119.36553369111509
602	71	303.8061265618702	510.4179766223297	129.15235792019348
605	71	311.0090347123157	504.7132667617689	139.28815977175464
607	71	318.41917973462	529.6151990349819	142.20908725371933
609	71	303.1909293379227	539.3277991496254	122.8623203077546
611	71	166.13595933926302	659.3278271918679	210.22490470139772
612	71	167.11690363349132	657.8357030015798	229.92259083728277
614	71	182.01863699582753	651.2036161335187	208.65618915159945
616	71	181.21586059743956	664.5053342816501	211.45945945945945
619	71	189.2486818980668	692.6818980667838	234.890158172232
620	71	195.73086269744837	682.9210206561361	234.52490886998785
621	71	195.53312051077415	668.009976057462	226.36911412609737
622	71	199.1328125	680.0400390625	248.31201171875
623	71	200.24166666666667	663.9769607843137	251.39460784313727
624	71	198.70198170731706	669.1493902439024	239.32240853658536
627	71	52.035602094240836	737.5073298429319	581.8465968586387
629	71	58.5	736.7186544342508	571.1406727828746
630	71	61.5344295991778	734.8201438848921	556.5066803699897
633	71	98.57647565704438	722.6178371391642	470.98104265402844
634	71	86.95684113865931	745.2405876951332	457.75757575757575
635	71	97.08165322580645	741.5378024193549	450.79183467741933
636	71	110.68736141906874	744.0776053215078	453.23946784922396
654	71	41.99593826157596	908.7002437043054	499.74654752233954
656	71	54.47727272727273	918.8945707070707	480.1363636363636
666	71	90.59162895927602	903.3212669683257	483.3348416289593
667	71	64.70293797606094	925.6855277475516	491.4989118607182
672	71	72.25287356321839	946.845785440613	527.022030651341
674	71	78.8628762541806	943.2965440356745	519.9476031215162
679	71	82.40319222761971	911.8487161693268	461.530187369882
688	71	89.11038607939098	991.600326264274	438.4197933659598
690	71	70.95765275257108	1009.9485783424077	448.09860859044164
694	71	109.68886861313868	1009.4461678832117	460.0529197080292
696	71	122.68018018018019	980.4504504504505	440.3018018018018
698	71	303.1089965397924	173.84515570934255	331.52941176470586
702	71	316.6561387900356	155.27046263345196	306.8967971530249
703	71	322.6549919484702	140.24959742351047	316.1710950080515
709	71	317.8854489164087	153.1517027863777	343.48194014447887
710	71	321.50462170489556	142.79904142416981	330.8972954467648
712	71	313.08190709046454	166.14731051344742	313.0880195599022
713	71	314.7275254865616	156.38693234476366	329.83642261353106
714	71	157.80321782178217	359.855198019802	386.42904290429044
715	71	163.79566265060242	370.0925301204819	363.8361445783133
716	71	169.3142593447162	348.3147208121827	374.77388094139366
719	71	182.01342281879195	333.90220517737293	361.7535953978907
720	71	102.85106382978724	402.83878887070375	621.7512274959083
721	71	112.74200336700336	408.40446127946126	607.2327441077441
726	71	110.27679782903664	435.8113975576662	579.5152645861601
735	71	101.45120192307692	677.3858173076923	292.72115384615387
739	71	127.58558558558559	622.7466216216217	254.76914414414415
740	71	128.84157236450267	639.0202501488982	245.71351995235258
744	71	166.1082654249127	841.2770663562281	364.89639115250293
745	71	171.36005256241788	827.8258869908016	370.58278580814715
748	71	181.46153846153845	842.2700854700855	332.239886039886
749	71	182.7435064935065	808.8092532467532	343.26623376623377
751	71	187.44460856720826	801.0280649926145	348.42688330871493
753	71	189.83131313131312	804.0151515151515	325.1272727272727
755	71	184.484219269103	820.8696013289036	332.37541528239205
758	71	188.3861517976032	818.8428761651132	321.60319573901467
763	71	186.8079295154185	832.8678414096917	325.4704845814978
767	71	185.85433929350197	863.3624073266463	324.2730047972089
776	71	141.82394366197184	842.7654387865656	401.23672806067174
777	71	146.6936936936937	820.8245614035088	417.22048364153625
778	71	149.84415584415584	826.391341991342	389.66147186147185
781	71	123.80752373995617	848.5266617969321	421.7209642074507
782	71	139.73589913735898	850.956204379562	414.97080291970804
788	71	97.09369676320273	854.7419080068144	477.0144804088586
791	71	114.32761310452418	825.2901716068643	437.1201248049922
797	71	190.80830670926517	500.7635782747604	343.47816826411076
800	71	265.33113020489094	824.9854593522803	374.38863185723727
801	71	271.6383207750269	817.670613562971	378.1550053821313
806	71	277.18831168831167	803.6318681318681	366.24975024975026
807	71	265.75968054211035	833.5595353339787	355.1062439496612
810	71	87.02460202604921	876.1013024602026	440.26772793053544
816	71	101.54755043227665	850.9682997118156	455.30835734870317
817	71	100.81203515889115	858.2751859364436	430.1690331304936
819	71	101.93804537521815	855.4048865619546	441.07155322862127
820	71	112.01272727272728	837.209090909091	424.5436363636364
821	71	105.89903846153847	844.3569711538462	433.59975961538464
822	71	304.1954397394137	289.0097719869707	350.72638436482083
827	71	321.6939772110689	333.1340206185567	306.3027672273467
829	71	314.93154034229826	266.21515892420535	322.85207823960883
830	71	76.11553784860558	1024.4521912350597	469.7162777461582
834	71	301.55389221556885	591.4828913601368	358.5414884516681
836	71	301.93981762917934	575.6024316109423	376.54650455927055
843	71	281.1908476339054	635.1965678627145	385.00208008320334
847	71	98.27447833065811	642.1412520064206	363.96067415730334
848	71	89.11989867717422	672.2307908809457	367.3194483535041
849	71	98.3588850174216	658.0217770034843	350.1602787456446
867	71	287.3940345368917	377.19256933542647	302.29565672422814
874	71	275.1690294438386	350.7295528898582	304.7709923664122
875	71	37.44288389513109	763.0290262172284	553.3595505617977
876	71	43.54991243432575	755.1873905429072	536.3345008756568
877	71	48.93402777777778	749.7786458333334	526.3402777777778
879	71	47.84338235294118	752.739705882353	506.0977941176471
881	71	80.55785837651122	724.5089234312032	492.2861255037421
882	71	71.40018832391713	728.105461393597	509.33584431889517
884	71	61.089575289575286	741.6872586872587	492.32741312741314
886	71	56.66257668711656	748.9116564417178	477.1668711656442
887	71	69.28506271379703	734.5868491068035	483.51425313568984
890	71	51.245687841817414	1004.1623895666806	592.7358014303744
891	71	62.46136233543217	993.4012593016599	590.3651974813966
893	71	37.46186440677966	988.3008474576271	637.6737288135594
899	71	41.47520288548242	998.5888187556357	624.5311091073039
901	71	51.78984238178634	1000.0318155283129	614.7171628721541
903	71	45.26952789699571	1007.3012875536481	564.5424892703862
905	71	126.41546762589928	594.0611510791367	274.966726618705
907	71	125.10142857142857	598.0045714285715	264.50771428571426
910	71	232.71535665606544	618.5356656065425	266.2019536574284
912	71	239.43824531516185	600.9855195911414	283.265332197615
924	71	316.39912600145664	106.11653313911144	476.843408594319
925	71	324.0183606557377	109.50557377049181	481.1022950819672
926	71	323.7422771403354	113.01588702559576	537.6134157105031
927	71	322.7044980637474	132.07774798927613	550.2847780756628
932	71	323.3018348623853	141.40091743119265	497.68211009174314
933	71	321.36965811965814	150.09900284900286	511.2065527065527
938	71	216.8094932649134	406.7318794098781	345.2649134060295
941	71	228.67445255474453	370.47883211678834	351.70656934306567
943	71	254.7246376811594	361.8768115942029	357.80434782608694
947	71	247.1379980563654	340.6326530612245	323.5724003887269
948	71	244.12456985547144	326.5719201651755	298.2071576049553
950	71	258.8328553871364	343.56902908643997	332.26013928717737
951	71	78.93034825870647	726.2711442786069	555.0656094527363
953	71	103.20282040647034	701.9875570302779	506.92534218166736
954	71	110.70081490104774	698.9749708963911	515.7648428405122
957	71	130.0221088435374	728.8171768707483	476.6241496598639
960	71	111.53109687146626	736.2597059932152	475.43158688277424
965	71	116.83161764705882	733.4198529411765	521.55
968	71	117.8686327077748	711.029490616622	532.8793565683646
970	71	236.78930307941653	558.692868719611	151.38816855753646
973	71	238.2241847826087	602.0516304347826	154.70108695652175
975	71	239.21847070506456	582.4955312810328	172.16782522343595
976	71	250.70978441127696	561.6459369817579	167.58457711442787
979	71	246.3044272021908	562.3354632587859	148.25057051574623
981	71	257.24558893657604	548.7501192179304	157.76299475441107
984	71	265.9237704918033	545.7	217.62131147540984
985	71	254.22467532467533	568.3467532467532	199.32857142857142
987	71	251.90192791282482	571.4559932942162	210.70829840737636
991	71	262.2396825396825	554.2253968253968	195.8904761904762
997	71	105.69200524246396	1014.8899082568807	486.82175622542593
998	71	117.84488239033693	1012.9669421487604	477.23331214240307
1001	71	125.74422442244224	1022.1237623762377	498.03300330033005
1002	71	119.54805401111993	1009.1755361397935	464.72279586973787
1003	71	126.14046121593292	1017.6813417190775	481.2368972746331
1004	71	101.60277181339059	1017.4229943392544	449.12804997072027
1005	71	30.59946949602122	844.8762157382847	481.3607427055703
1008	71	42.095145631067965	811.1466019417476	453.30970873786407
1012	71	47.18766519823789	810.3022026431718	438.6801762114537
1014	71	45.18133935289691	843.6109857035365	439.77276147479307
1015	71	54.47267996530789	816.2601908065915	421.37467476149175
1016	71	50.35892857142857	848.0598214285715	430.51785714285717
1017	71	57.170610211706105	853.1332503113325	416.2403486924035
1018	71	32.168501769563505	819.0888714117184	468.38045615414865
1019	71	33.186854696549986	835.3331654495089	459.8987660538907
1022	71	205.51181102362204	807.4165354330709	494.73307086614176
1023	71	217.9490022172949	827.3683481152993	486.0612527716186
1034	71	44.58100558659218	1024.6140595903166	607.1769087523278
1035	71	56.2273127753304	1021.9973568281938	609.7418502202643
1038	71	67.99122214719785	1021.0810263335584	600.6799459824443
1045	71	176.40778001341383	344.96914822266933	355.0684104627767
1048	71	172.15107913669064	363.31384892086334	331.47332134292566
1049	71	178.2528564331843	385.4992548435171	311.1833084947839
1051	71	179.8140625	346.75234375	340.68828125
1052	71	182.1779411764706	357.1073529411765	332.0882352941176
1053	71	223.2330927559476	648.9174017642341	269.0946271050521
1057	71	237.8844472204872	647.8856964397252	276.0
1058	71	236.7031082529475	649.3651304037156	265.61736334405145
1061	71	101.34868421052632	548.9259868421053	470.17598684210526
1062	71	103.51633636850562	565.4284949116229	441.4729512587038
1063	71	114.225068119891	519.5460490463215	481.17275204359674
1079	71	55.69568020631851	795.6511927788523	559.3139909735654
1087	71	93.08289514382926	790.551190844417	536.6857407980204
1099	71	215.3946251768034	870.9335219236209	458.9115983026874
1100	71	206.34125636672326	846.3791737408036	501.68986983588
1102	71	207.27941176470588	865.3140138408304	467.9749134948097
1106	71	216.0996689959544	854.1956601691799	487.38690695108494
1109	71	212.98795906080673	849.7904876580374	511.1216134858519
1113	71	322.53565283884535	137.07302619002104	287.0812464155993
1122	71	18.143873919674633	927.8688357905439	664.7041179461108
1129	71	104.09658421672556	789.0159010600706	749.7903415783275
1132	71	309.88777372262774	564.8932481751825	263.32390510948903
1134	71	302.3967178023546	582.6343203710311	251.28719229397075
1136	71	296.9230324074074	569.3304398148148	281.72800925925924
1137	71	311.62317922735906	561.0816972767575	273.8283723875871
1138	71	313.622061482821	553.871157323689	258.32007233273055
1141	71	323.962441314554	548.8544600938967	267.5598591549296
1143	71	109.47190332326284	968.9075528700906	390.1335347432024
1144	71	127.25649566955363	968.1185876082611	415.6255829447035
1145	71	104.36749831422792	982.7875927174646	408.4652730950775
1152	71	131.9552071668533	968.9675251959686	398.1108622620381
1153	71	145.3997175141243	935.0190677966102	373.78389830508473
1154	71	139.17622080679405	947.4253361641896	390.9893842887474
1155	71	124.05969534787978	956.6043639357761	379.0123507616303
1156	71	128.46014492753622	956.4130434782609	401.8605072463768
1162	71	120.8	970.1438596491228	403.5941520467836
1164	71	54.20725388601036	961.5405872193437	622.5371329879102
1166	71	55.26315789473684	938.0240601503759	600.6245614035088
1170	71	66.53178484107579	978.0488997555012	580.7383863080685
1175	71	66.12526997840173	960.6730021598272	587.4462203023758
1177	71	66.26261008807046	964.2858286629304	619.2097678142514
1179	71	77.37473684210526	971.6105263157895	570.7663157894737
1185	71	157.23751178133836	427.3704052780396	321.6262959472196
1187	71	157.23761261261262	452.26463963963965	303.53547297297297
1188	71	158.34774391684385	394.10890621308766	338.0822111977321
1189	71	170.0658157159952	391.8177104108496	329.33147187873953
1193	71	170.31575433911883	417.8611481975968	302.762349799733
1195	71	170.86282051282052	401.2474358974359	311.9923076923077
1196	71	175.6390134529148	419.63789237668163	284.24719730941706
1197	71	156.0764331210191	418.7208067940552	336.51167728237795
1207	71	201.471386180585	796.3844849512506	541.1589656634167
1208	71	202.70132083510865	809.1444397102684	550.5850021303792
1218	71	90.40436456996149	883.578947368421	732.1527599486521
1222	71	53.73467173087358	843.2316874660879	710.4780249593055
1230	71	233.53025936599423	756.8804034582132	194.54250720461096
1233	71	260.1757595557008	726.843841881738	196.6422737667429
1235	71	271.5794587092297	725.5648854961833	213.33761276891047
1240	71	27.803523035230352	829.9878048780488	632.8048780487804
1251	71	174.83315733896515	710.5797254487857	197.56388595564943
1252	71	155.25085324232083	759.9965870307167	205.7372013651877
1254	71	156.89392943239096	714.1652421652421	196.51654613193074
1255	71	174.36239495798318	660.0535714285714	189.91806722689077
1257	71	285.0678391959799	494.5929648241206	150.37437185929647
1264	71	266.0579268292683	494.4641768292683	127.76143292682927
1266	71	289.8279730740464	534.0590875093493	122.53702318623785
1269	71	298.4769463340892	528.9493575207861	149.01889644746788
1271	71	283.2761104441777	539.6938775510204	159.23529411764707
1272	71	292.51225179552176	172.75390790029573	333.26932826362486
1275	71	308.3281471004243	142.34441301272983	359.07142857142856
1276	71	302.10357142857146	146.91666666666666	384.9190476190476
1280	71	301.5766164747564	174.1824623560673	423.251550044287
1281	71	296.4589442815249	149.7316715542522	421.0171065493646
1289	71	96.58874458874459	751.4271284271284	469.979797979798
1292	71	90.71385542168674	732.480421686747	401.8765060240964
1293	71	94.46229187071499	747.952987267385	406.7825661116552
1294	71	103.8055937643283	728.5492893168272	401.16552040348466
1299	71	114.33894500561168	763.7519640852975	434.3198653198653
1303	71	113.53418482344102	773.6979714500376	389.2794891059354
1304	71	298.9088215931534	261.8610928242265	439.6550362080316
1310	71	54.54494382022472	755.7359550561798	601.8412921348314
1316	71	95.36334405144694	751.2194533762058	553.9911575562701
1320	71	105.16245165129426	731.0318357631658	619.0464147575126
1322	71	214.30151338766007	437.8882421420256	264.674039580908
1325	71	230.89408866995075	429.8152709359606	249.6847290640394
1327	71	245.89542989930285	433.36328427575523	241.73353989155694
1329	71	225.3049645390071	424.0539007092199	231.03687943262412
1330	71	32.79371129109099	974.7565507384469	645.7079561696046
1337	71	47.14043035107588	985.4971687429219	655.1857304643262
1338	71	60.00849171047311	989.1940962393853	704.053376465831
1339	71	27.126128266033255	977.401187648456	700.9346793349168
1347	71	30.425383077948034	1003.9753497668221	657.7401732178548
1349	71	55.46870925684485	1003.3292046936115	628.9322033898305
1351	71	72.38057553956834	1005.9115107913669	598.8115107913669
1360	71	310.65581395348835	74.61395348837209	501.73643410852713
1364	71	306.3945652173913	98.75978260869566	463.9260869565217
1367	71	321.87756030951294	91.9631315430132	511.8975876194811
1369	71	314.4926264044944	109.78616573033707	541.1204353932584
1370	71	314.769305019305	71.95511583011583	529.8880308880309
1371	71	321.03308823529414	74.42509191176471	549.1511948529412
1372	71	308.7378698224852	95.88520710059171	513.2958579881657
1373	71	312.1147439851943	93.05983960518199	524.9636027143738
1377	71	196.32778702163063	780.9500831946756	403.8369384359401
1378	71	207.73666910153398	754.0756026296567	383.3619430241052
1381	71	209.13303099017384	745.7687074829932	372.6031746031746
1394	71	219.93133242382902	887.8844929513415	431.331059572533
1398	71	220.0873786407767	874.1019417475728	446.7378640776699
1399	71	225.35758513931887	857.3243034055728	436.1377708978328
1400	71	226.50954198473283	851.8573473282443	449.7743320610687
1404	71	244.33770491803278	816.8934426229508	441.5959016393443
1406	71	210.2328284607256	877.3187742162734	442.25854174004934
1407	71	37.3126159554731	857.1966604823748	462.4990723562152
1408	71	40.78226514486391	871.8323090430202	456.02458296751536
1410	71	50.34705035971223	828.36	415.33093525179856
1411	71	57.90823466092573	820.5791173304629	399.7155543595264
1413	71	60.98510242085661	873.7026691495965	410.14711359404095
1416	71	245.10652920962198	522.8991981672394	275.9644902634593
1421	71	272.70859375	439.1140625	269.67578125
1422	71	247.4681692368525	480.29181494661924	194.42111506524319
1427	71	252.70499528746467	515.794533459001	240.78416588124412
1429	71	262.12238325281805	487.24154589371983	204.03864734299518
1430	71	280.51845184518453	460.5562556255625	213.43294329432942
1437	71	121.6125528062764	707.2595051297526	459.7362703681352
1442	71	107.0862767805443	711.5408222350898	493.0856977417487
1443	71	87.2992700729927	519.6642335766423	659.8515815085158
1450	71	104.963058641178	549.158098682511	574.2707310772411
1451	71	106.9973701512163	526.1104536489152	593.560815253123
1453	71	224.86698564593303	335.2526315789474	260.83923444976074
1454	71	221.67621853240493	348.06963042313873	246.26111408677022
1458	71	305.16257225433526	310.5202312138728	162.26661849710982
1460	71	322.1003401360544	329.42431972789115	156.13010204081633
1470	71	292.8592095977417	575.0024700070571	327.84791813690896
1473	71	304.1344947735192	576.162369337979	304.2445993031359
1474	71	295.2069271758437	587.3046181172291	335.03641207815275
1476	71	300.8760984182777	605.8224956063269	321.3681898066784
1478	71	283.3766423357664	613.7474452554744	380.7985401459854
1488	71	302.2323151125402	593.0948553054662	297.0217041800643
1494	71	309.92595978062155	565.2193784277879	231.6380255941499
1496	71	313.16228287841193	561.1612903225806	215.8923076923077
1497	71	315.5981308411215	575.0654205607476	232.4330218068536
1498	71	322.4758900405588	564.1090581342947	214.93916178458764
1503	71	109.72106824925817	832.8565776458952	324.4708209693373
1505	71	105.77449168207023	896.6783733826247	304.1146025878004
1506	71	105.95833333333333	877.6636363636363	301.4060606060606
1509	71	104.46347402597402	913.5714285714286	309.61607142857144
1510	71	124.68239564428312	843.2399274047187	295.52014519056263
1512	71	119.41023166023166	824.0318532818533	316.47200772200773
1517	71	131.13508771929824	844.8710526315789	333.93684210526317
1519	71	137.96145610278373	827.4946466809422	351.63704496788006
1522	71	134.4691011235955	818.9709737827716	266.8426966292135
1528	71	322.238683127572	529.5382716049382	251.82633744855968
1530	71	320.6056338028169	524.1830985915493	226.89788732394365
1531	71	319.1133671742809	533.6742808798647	216.96192893401016
1532	71	322.52923076923076	515.3033846153846	258.21415384615386
1536	71	324.6686991869919	493.270325203252	257.5691056910569
1539	71	99.84181818181818	956.0209090909091	331.61477272727274
1540	71	102.97571131158918	942.5093684941013	352.6530187369882
1541	71	93.65307971014492	966.3233695652174	352.61684782608694
1545	71	160.09800664451828	592.656146179402	243.17275747508305
1546	71	160.55849056603773	614.1056603773585	242.0314465408805
1549	71	161.93926553672316	582.8940677966102	236.14124293785312
1550	71	163.50040225261463	591.4979887369268	229.57924376508447
1552	71	162.79734382685686	621.6242006886375	234.48942449581898
1553	71	170.56636597938143	593.1990979381443	241.54768041237114
1554	71	169.62782805429865	624.3665158371041	227.74547511312218
1557	71	177.43056696795398	609.4700082169269	232.91783073130648
1563	71	257.7223865877712	722.4990138067061	283.85798816568047
1568	71	289.4665404040404	717.1142676767677	338.56502525252523
1569	71	276.2537142857143	742.3771428571429	322.40342857142855
1570	71	286.57142857142856	733.8457792207793	343.19805194805195
1572	71	282.5047064096818	724.0923352756612	311.97938144329896
1574	71	286.6594005449591	712.8964577656676	293.43051771117166
1576	71	295.39814814814815	709.951566951567	296.15455840455843
1578	71	307.2744860943168	682.9455864570738	307.7158403869407
1583	71	209.0834355828221	832.7815950920245	534.6509202453988
1588	71	41.30428954423593	960.8022788203754	495.8880697050938
1598	71	242.48561759729273	849.4813874788495	379.99323181049067
1599	71	242.16136363636363	845.3863636363636	397.44772727272726
1600	71	232.2234273318872	821.7592190889371	443.058568329718
1604	71	242.49944382647385	827.412680756396	401.57730812013347
1606	71	183.1764705882353	267.1372549019608	442.9109477124183
1607	71	182.80714285714285	275.6595238095238	429.16190476190474
1608	71	195.55607476635515	258.1139018691589	433.1477803738318
1610	71	129.2679961089494	458.88375486381324	390.954766536965
1612	71	133.642490005711	458.36664762992575	366.912050256996
1613	71	136.63217213114754	424.5843579234973	386.9077868852459
1616	71	122.02620967741936	462.664314516129	380.0131048387097
1618	71	138.15687955422203	436.069438491213	368.51521645949424
1619	71	145.12865497076024	423.0324295587453	361.52525252525254
1620	71	139.89637182831396	399.1847284799621	380.5105525254921
1630	71	53.12890922959573	742.209763539283	615.8893974065599
1638	71	114.22215973003375	771.0770528683914	534.9431946006749
1643	71	305.08751696065127	350.7998643147897	220.48541383989146
1644	71	306.38514510575504	428.0103295622233	223.80127889818002
1650	71	302.2418604651163	394.63669250645995	218.72299741602066
1656	71	323.93228200371055	364.095547309833	244.6382189239332
1657	71	315.38	407.6620689655172	228.8544827586207
1661	71	318.5381861575179	424.38365155131265	232.4898568019093
1667	71	322.180639585134	378.54148660328434	240.47018150388936
1674	71	237.39673913043478	824.7218070652174	593.9701086956521
1679	71	159.26536514822848	850.0448300795373	388.74331164135936
1683	71	165.00660883932258	837.2503097893432	379.58612143742255
1687	71	171.16168327796234	862.8401624215578	361.74898486526394
1688	71	155.7976501305483	886.644908616188	386.3746736292428
1689	71	160.62971428571427	895.384	374.0274285714286
1690	71	159.7219827586207	903.8405172413793	382.24568965517244
1691	71	171.88839941262847	864.0102790014685	343.7459618208517
1695	71	197.6954858454476	884.327467482785	323.9468247895945
1697	71	53.17790414297319	925.6482534524777	564.5735174654752
1699	71	74.83457526080477	966.3934426229508	544.2935916542474
1703	71	80.98654104979812	946.3539703903095	504.55518169582774
1705	71	112.1792618629174	953.0685413005273	453.6528998242531
1710	71	76.86820381440364	920.8064332479362	479.13976658126955
1711	71	99.28273244781784	932.6375711574952	465.73055028463
1717	71	74.12943262411348	761.6072695035461	384.51418439716315
1720	71	88.38838475499092	764.9128856624319	336.2268602540835
1721	71	116.29963898916968	665.057761732852	307.90252707581226
1722	71	118.06773399014779	683.388341543514	303.84852216748766
1724	71	133.2056338028169	671.143661971831	282.90985915492956
1725	71	125.63184772516249	663.5970287836583	278.82497678737235
1726	71	129.74203338391501	672.7329286798179	296.1320182094082
1728	71	144.97502903600466	664.5557491289198	286.36817653890824
1729	71	234.85967503692763	266.92171344165433	335.2392909896603
1730	71	234.33410458121242	259.8347987043036	360.12262841277186
1731	71	229.0935	257.3525	384.599
1732	71	271.2104712041885	223.98534031413612	335.0910994764398
1733	71	276.0178335535007	207.89299867899604	343.2305151915456
1734	71	251.38212634822804	246.8608115048793	352.7621982537237
1744	71	28.966965742251222	915.3535889070147	715.0921696574225
1748	71	28.89431361286617	891.3601378518093	578.2946582423895
1751	71	214.5551330798479	324.92585551330797	293.0253485424588
1762	71	313.6476101218369	365.2961574507966	126.31771321462043
1763	71	321.1569368131868	307.8447802197802	136.66552197802199
1764	71	147.82009504412764	620.4351663272233	242.6795655125594
1765	71	108.15517241379311	759.9243295019157	291.5095785440613
1766	71	138.46820276497695	628.5815668202765	248.41290322580645
1767	71	153.84568835098335	626.0620272314675	232.6535552193646
1769	71	147.21742808798646	656.4213197969543	231.87986463620982
1771	71	168.9068660774983	625.1957851801495	252.75594833446635
1777	71	303.90727272727275	576.0627272727273	320.4654545454545
1780	71	297.2910863509749	557.1768802228412	335.5041782729805
1783	71	323.09139784946234	507.07190860215053	308.3662634408602
1784	71	307.685877318117	538.0159771754636	356.6756062767475
1786	71	312.0284974093264	508.440414507772	369.27115716753025
1789	71	313.5983102918587	569.4385560675884	347.2235023041475
1790	71	322.13882211538464	514.4897836538462	334.5114182692308
1791	71	319.55153306243074	555.4776505356483	346.00738825267825
1797	71	276.61411764705883	738.2788235294117	339.82470588235293
1798	71	283.8621586475943	722.9063719115735	352.32769830949286
1799	71	260.72755659640904	670.5402029664325	397.88836846213894
1803	71	278.3359564164649	700.2384987893463	390.7463680387409
1804	71	287.9759234828496	707.1899736147757	425.05672823219
1806	71	275.68286445012785	704.0102301790281	426.0895140664962
1808	71	294.5640552995392	713.6451612903226	313.652534562212
1809	71	285.82885003362475	728.2094821788836	386.4216543375925
1810	71	281.5415	712.813	376.874
1813	71	104.07682813946313	618.2024066646097	487.1690836161678
1814	71	101.59368737474949	638.9248496993988	468.64278557114227
1815	71	116.25027322404371	599.8234972677595	495.5579234972678
1816	71	107.70571010248902	580.8565153733529	523.5080527086384
1819	71	138.76953642384106	1012.0834437086093	613.6046357615894
1825	71	33.21767115272089	926.1574019894675	637.8818022235225
1846	71	58.57728706624606	922.352523659306	669.0488958990536
1848	71	66.3186119873817	940.3385909568875	674.1556256572029
1853	71	111.62816245006658	417.5206391478029	595.8172436750999
1854	71	118.76876982728234	444.237927388086	519.0253789213958
1856	71	112.86060792140006	452.57476205096714	534.3807184525637
1859	71	145.52104899930987	658.3830227743272	275.5617667356798
1864	71	144.72188449848025	641.4468085106383	281.66869300911856
1869	71	157.72437888198758	664.083850931677	298.5100931677019
1871	71	169.34632382482926	651.7034953796706	322.2840498192045
1876	71	173.95260115606936	671.383429672447	281.2878612716763
1881	71	137.7353629976581	655.6967213114754	285.9777517564403
1884	71	236.97541452258434	700.6781017724414	284.39508290451687
1890	71	245.47041636230824	673.5960555149744	280.21475529583637
1891	71	252.11258865248226	651.5824468085107	281.2331560283688
1893	71	252.19200301772915	649.8774047529234	337.39909468125234
1898	71	169.03814064362336	762.2205005959476	202.63587604290822
1902	71	181.51001821493625	731.5063752276867	204.2367941712204
1904	71	158.1602671118531	764.3046744574291	215.86143572621035
1906	71	165.48275862068965	760.1052631578947	219.26315789473685
1907	71	181.75955056179777	741.2764044943821	217.08539325842696
1915	71	181.1220196353436	466.4389901823282	342.1136044880785
1916	71	175.45653533458412	456.953095684803	347.22013758599127
1920	71	194.09649805447472	448.0591439688716	332.89260700389104
1925	71	230.20592948717947	603.2407852564103	175.70192307692307
1927	71	236.15643564356435	577.1744774477447	117.52871287128713
1928	71	231.9825754356141	633.7050573735656	139.43986400339992
1932	71	245.60590277777777	636.7230902777778	162.02690972222223
1933	71	242.50726141078837	616.847510373444	129.6877593360996
1934	71	230.39909808342728	609.5851183765502	134.6989853438557
1936	71	238.87590361445783	603.8228915662651	143.79036144578313
1937	71	265.64646464646466	621.1313131313132	138.93434343434345
1939	71	261.4718250630782	599.4617325483599	138.82169890664423
1942	71	253.59245076586433	650.9950765864332	142.97483588621444
1945	71	245.34634146341463	607.8260162601626	117.46016260162601
1946	71	240.9107452339688	585.8890814558059	130.86481802426343
1948	71	230.3969543147208	667.4401015228426	134.80253807106598
1950	71	223.72397660818714	653.6292397660819	185.1766081871345
1954	71	275.95666369842684	669.6485604036806	390.3027604630454
1955	71	276.3302107728337	675.3911007025761	377.60304449648714
1961	71	292.4851239669421	637.3876033057851	379.8090909090909
1962	71	300.8888888888889	659.030303030303	378.8939393939394
1967	71	239.2642543859649	486.67872807017545	262.6984649122807
1968	71	224.95924308588064	486.63609898107717	287.1237263464338
1969	71	240.1344243132671	488.62887200467566	273.8635300993571
1973	71	161.21483097055616	909.309705561614	299.12213740458014
1974	71	185.8825396825397	893.2380952380952	303.6015873015873
1976	71	195.00349087003224	873.8778195488721	266.3450590762621
1979	71	221.4377468658767	853.626652928044	263.78670788253476
1982	71	230.03641241855118	790.1069375239556	313.3119969336911
1984	71	231.16770186335404	777.5093167701864	332.17080745341616
1985	71	244.5266757865937	784.2722298221614	339.7797537619699
1986	71	253.96782841823057	775.2448614834674	328.3047363717605
1988	71	262.7793453724605	745.4384875846501	317.84367945823925
1989	71	260.63941299790355	728.2117400419287	331.2201257861635
1990	71	254.32781667727562	746.6925525143221	314.3717377466582
1991	71	264.0700636942675	752.4458598726114	333.80382165605096
1995	71	271.685534591195	643.382389937107	270.8540880503145
1996	71	266.9500978473581	631.0851272015656	276.59686888454013
2000	71	295.79071537290713	619.7024353120244	304.869101978691
2002	71	307.65115062761504	605.1589958158996	288.7196652719665
2003	71	312.995894909688	617.3686371100164	292.2504105090312
2004	71	276.2667107875579	629.5228325612177	281.0352967129936
2005	71	290.8360655737705	623.3054778088765	281.1203518592563
2009	71	31.627986348122867	911.4135381114903	618.2013651877133
2010	71	38.20133481646273	956.7233036707453	668.8687430478309
2026	71	139.24751243781094	597.7161069651742	235.91946517412936
2027	71	181.46767847105116	495.3608768971332	241.55255761663855
2030	71	184.74096385542168	505.8092369477912	231.49598393574297
2031	71	193.7534843205575	494.31271777003485	215.55400696864112
2033	71	197.4616402116402	507.39814814814815	203.53703703703704
2034	71	198.63584288052374	487.77250409165305	209.31751227495909
2036	71	203.82203389830508	505.83992467043316	188.71845574387947
2039	71	261.55546218487393	795.9517647058824	772.5124369747899
2046	71	205.78571428571428	698.1126373626373	229.79945054945054
2047	71	208.40667361835244	688.1532846715329	223.10323253388947
2051	71	209.5018168604651	634.9901889534884	169.91896802325581
2059	71	219.52132196162046	663.7057569296376	223.14605543710022
2063	71	207.72042068361085	708.5311130587204	245.10692375109554
2067	71	218.1306818181818	696.0246212121212	239.45833333333334
2070	71	221.77302631578948	652.436677631579	214.59950657894737
2076	71	83.65693069306931	788.7816831683168	399.61138613861385
2077	71	94.95010845986985	793.1475054229935	391.77548806941434
2081	71	104.30697674418604	793.1927648578811	390.85374677002585
2085	71	107.57882882882883	673.8941441441441	350.0563063063063
2087	71	112.09799651567944	667.2765679442508	339.8562717770035
2089	71	115.90035377358491	657.3620283018868	325.19162735849056
2091	71	120.40932642487047	642.9671848013817	321.9015544041451
2096	71	132.47511768661735	688.3234700739745	353.8530598520511
2102	71	126.9113530326594	672.4961119751166	333.27838258164854
2119	71	75.09332166812482	730.6027996500437	602.2158063575387
2129	71	200.95712209302326	917.0559593023256	438.78197674418607
2131	71	156.68596237337192	1001.0767004341534	538.712011577424
2133	71	167.57197382769903	988.7949836423119	509.5092693565976
2135	71	185.2435020519836	961.8522571819425	504.3857729138167
2138	71	183.0140041493776	975.7933091286307	485.69839211618256
2140	71	134.81839186691312	461.014325323475	350.2116451016636
2144	71	134.31455399061034	463.54661301140175	331.65861837692825
2148	71	141.45107946715663	480.07073954983923	319.59715204409736
2150	71	140.46802794196668	447.5196131112305	350.73562600752285
2151	71	146.90747782002535	446.2217997465146	339.0513307984791
2153	71	150.80284659989456	465.2994201370585	305.86136004217184
2154	71	148.29873417721518	482.8653164556962	292.9240506329114
2155	71	156.6856745479833	507.7510431154381	261.471488178025
2156	71	163.04909560723513	498.58397932816536	250.97545219638243
2158	71	142.96764827872252	910.2235586893405	345.40315221899624
2160	71	121.75929549902153	842.7945205479452	341.49510763209395
2168	71	145.67067307692307	801.1971153846154	322.3004807692308
2171	71	162.85675232367413	832.7206123564789	325.9327501366867
2175	71	144.93002915451896	863.4135082604471	358.6175898931001
2182	71	159.802179379715	858.3487007544006	312.46186085498744
2186	71	164.59443099273608	819.5750605326876	332.6767554479419
2188	71	184.28335301062575	786.7485242030697	297.6741440377804
2200	71	283.6345984112974	802.9135039717564	602.003971756399
2219	71	68.60070206230803	939.0833698990785	588.8179025888547
2222	71	69.94330601092896	925.1605191256831	568.0696721311475
2224	71	83.04497138184792	931.0327064595258	577.7432542927228
2225	71	89.2426957537982	924.7939228671601	551.0997273081418
2229	71	136.08415841584159	900.1138613861386	594.2673267326733
2236	71	298.6792792792793	563.4445945945946	240.11216216216215
2242	71	305.2874251497006	546.3952095808384	243.9255774165954
2243	71	312.23478260869564	531.4021739130435	258.25108695652176
2247	71	321.2934472934473	551.5308641975308	248.08072174738842
2248	71	322.275572519084	528.4343511450381	277.09618320610684
2255	71	107.90722166499498	988.3114343029088	617.4172517552659
2263	71	314.27280405405406	221.47015765765767	279.12190315315314
2267	71	302.5930359085963	266.77693144722525	221.45810663764962
2269	71	311.69533762057875	222.4975884244373	294.86977491961414
2272	71	304.8462809917355	265.6107438016529	361.11322314049585
2273	71	322.5444015444015	254.06048906048906	300.74131274131275
2278	71	319.28380852733454	251.00758566570755	198.996337954486
2279	71	311.1301343570058	244.9573896353167	218.17504798464492
2282	71	320.21393674466447	271.1288248907174	183.8637181794806
2283	71	304.7098039215686	281.05266106442576	235.64369747899158
2285	71	317.5475051264525	238.82125768967873	234.5198222829802
2286	71	315.53680634201584	230.25707814269535	253.16761041902606
2296	71	321.92861392028556	280.58863771564546	325.2682926829268
2297	71	322.7016520894072	281.1827016520894	339.7930029154519
2299	71	323.2795698924731	234.19086021505376	262.46774193548384
2301	71	323.2379852125693	237.0637707948244	247.19408502772643
2302	71	97.04150702426564	581.0044699872286	524.8141762452108
2305	71	105.12216404886561	636.4755671902269	522.3403141361257
2306	71	102.92008639308855	630.7602591792656	491.49892008639307
2312	71	105.05456570155901	642.0612472160357	490.543429844098
2314	71	95.80413339596055	657.4222639736965	474.02113668388915
2317	71	94.90820980615736	675.3529076396808	488.0096921322691
2321	71	97.4837117472853	665.6258637709773	501.47186574531094
2324	71	139.1081677704194	586.9499632082413	301.7792494481236
2325	71	146.35506732813607	592.8568391211907	305.6789510985117
2329	71	145.19357638888889	631.390625	322.0954861111111
2330	71	137.09326923076924	607.9375	329.6480769230769
2335	71	154.58423236514523	641.050622406639	355.91244813278007
2337	71	153.84234752589182	639.3291139240506	320.41657077100115
2338	71	154.57589984350548	643.8242044861763	294.9546165884194
2339	71	162.06392199349946	633.2778981581798	352.07529794149514
2340	71	154.5315243415802	657.3104549082203	316.92098962490024
2343	71	164.0953237410072	623.3654676258993	344.1938848920863
2345	71	161.7917098445596	612.0746113989637	337.2632124352332
2346	71	156.55191256830602	627.483606557377	303.4963570127505
2349	71	183.95936713412442	482.22509888529305	258.9248471772744
2353	71	194.1570731707317	463.0409756097561	277.76975609756096
2356	71	210.78014184397162	453.7210401891253	252.47044917257682
2359	71	217.86564885496182	463.49312977099237	239.80152671755727
2363	71	260.25144270403956	557.239901071723	126.50041220115416
2365	71	243.97252349963847	564.9110629067245	132.58279103398408
2367	71	249.4334470989761	584.5039817974972	138.93136139552522
2368	71	264.8477722772277	544.5829207920792	118.07054455445545
2371	71	256.25	588.2433206106871	123.87881679389314
2375	71	265.65044606650446	561.3665855636658	117.76885644768856
2376	71	260.9887745556595	567.9420018709073	134.1197380729654
2379	71	255.0922256097561	567.0129573170732	124.41692073170732
2380	71	255.77707808564233	576.2827455919396	111.65365239294711
2398	71	124.56468797564688	477.73211567732113	384.61339421613394
2401	71	116.3351401869159	460.71495327102804	411.39682242990654
2402	71	121.45414634146341	444.92341463414635	420.5019512195122
2405	71	127.6964795432921	434.02759276879164	406.4100856327307
2408	71	117.14476945959346	446.2488844819038	441.14080317302927
2409	71	295.9714663143989	453.9191545574637	252.07265521796566
2413	71	303.92348158775707	451.5533237685318	267.6446676231468
2414	71	305.92087644552646	444.5100426049909	279.16433353621426
2418	71	311.50613915416096	476.2326057298772	250.24215552523876
2419	71	313.4203944203944	480.4001924001924	267.3054353054353
2423	71	310.5492957746479	473.30516431924883	282.4835680751174
2426	71	24.47697974217311	956.7206875383671	631.9545733578883
2427	71	30.869827586206895	956.1939655172414	611.2543103448276
2428	71	27.209245742092456	947.7335766423357	662.1520681265207
2429	71	23.995112414467254	946.4887585532747	615.0703812316716
2430	71	15.35957696827262	918.0117508813161	597.385428907168
2437	71	30.522931442080377	984.8009456264775	622.1186761229314
2439	71	48.75265017667844	993.7014134275619	605.613074204947
2445	71	46.66393958464443	946.7098804279422	610.6299559471365
2446	71	135.4390625	725.80625	313.021875
2450	71	163.10136286201023	739.7436115843271	315.3526405451448
2452	71	166.74296875	728.06796875	309.7953125
2453	71	170.6614310645724	723.5698080279232	304.0287958115183
2458	71	255.80734497290788	633.9897652016857	310.52799518362434
2462	71	257.8494170984456	633.5809585492228	290.4783031088083
2464	71	277.6559139784946	597.6021505376344	326.37941628264207
2467	71	288.30801367261677	595.0189897455374	302.92062286365365
2468	71	301.4542974079127	578.9481582537517	290.2273760800364
2470	71	255.76623376623377	638.7069597069597	323.68498168498166
2477	71	281.8411764705882	609.2160427807487	236.09358288770053
2478	71	291.5436113236419	603.4035960214231	246.7264728385616
2481	71	282.22222222222223	601.5136054421769	266.29478458049886
2482	71	298.70519911504425	625.0188053097345	259.2853982300885
2484	71	66.53932584269663	989.0131086142322	607.6732209737828
2485	71	56.09605122732124	984.332977588047	671.8772678762007
2486	71	49.867887763055336	958.8862042088854	645.6040530007795
2489	71	64.94244604316546	943.4431654676259	603.0719424460432
2492	71	49.85689475512331	920.5859673497743	634.4772490448072
2500	71	45.82876712328767	917.4589041095891	610.8287671232877
2503	71	159.01857282502445	571.5171065493646	237.2355816226784
2505	71	161.37649063032367	565.2214650766609	265.5621805792164
2506	71	169.99874213836478	568.2264150943396	240.90314465408804
2508	71	171.46636771300447	557.0878923766816	257.88699551569505
2509	71	189.15654952076676	527.8642172523962	250.3003194888179
2510	71	197.55190311418684	532.2185697808535	252.21799307958477
2512	71	182.18204488778053	562.2269326683291	248.51870324189525
2514	71	187.52696456086287	543.9229583975347	238.4175654853621
2524	71	110.4020895522388	689.1913432835821	495.81850746268657
2528	71	303.4624167459562	206.47573739295908	346.57944814462417
2532	71	320.404996712689	200.11045364891518	377.1042077580539
2536	71	315.0343811394892	180.54715127701374	342.4882121807466
2542	71	322.47592295345106	185.55939004815409	339.2279293739968
2545	71	306.681330472103	193.36051502145924	338.06115879828326
2547	71	323.61516853932585	193.8567415730337	363.95365168539325
2548	71	199.3343725643024	496.56040530007795	195.4738893219018
2549	71	209.09452736318408	428.5223880597015	216.6865671641791
2550	71	195.67297297297299	444.5162162162162	219.96486486486486
2551	71	184.28673723536738	519.9243462017434	195.49657534246575
2552	71	207.9428303655108	442.2858481724461	215.11527647610123
2553	71	214.52457757296466	421.21351766513055	212.5952380952381
2554	71	191.55233022636486	480.99494007989347	198.57310252996007
2557	71	215.12761020881672	441.800464037123	206.61562258313998
2561	71	217.97552447552448	431.97027972027973	201.77272727272728
2562	71	224.49190938511327	428.10463861920175	196.18878101402373
2564	71	202.1136286777139	470.4633074061549	186.02231991883667
2565	71	221.77786318216755	448.96464258262876	197.8162951575711
2566	71	230.72184133202742	455.2957884427032	200.26738491674828
2568	71	249.0764163372859	437.9156785243742	211.78656126482213
2569	71	179.16603773584905	811.9716981132076	294.75283018867924
2571	71	177.75433308214016	831.7950263752826	255.241145440844
2572	71	181.03166869671134	822.9086479902558	258.37637028014615
2575	71	191.4135090609555	795.845140032949	275.3509060955519
2576	71	196.5218793182865	802.6817134960847	245.48825426070934
2580	71	198.5750394944708	851.2045813586097	241.75750394944708
2587	71	265.9052674561045	551.9305839118007	249.12004899959166
2589	71	272.9251101321586	544.3215859030837	275.1101321585903
2592	71	261.2341520467836	536.6790643274854	273.2285380116959
2593	71	263.68576759061835	531.5146588486141	250.79504264392324
2594	71	275.90983349041784	535.5466540999057	254.05655042412818
2601	71	127.13557046979865	587.3731543624161	372.23959731543624
2605	71	142.32203389830508	597.4170131116085	405.50879437160216
2611	71	161.75449569976544	742.2806880375293	221.02658326817826
2617	71	193.3141414141414	721.7878787878788	235.15353535353535
2622	71	196.44992295839754	728.3543913713405	257.4869029275809
2628	71	84.29964539007092	704.0839243498818	507.9095744680851
2629	71	86.97049689440993	695.3861283643893	490.32505175983437
2632	71	86.76394849785407	683.3741058655222	464.3841201716738
2633	71	86.58586316266425	677.4213864975079	450.27639329406435
2635	71	85.57386363636364	702.9624368686868	455.1054292929293
2643	71	41.53977272727273	977.2130681818181	688.0852272727273
2646	71	29.951263537906136	966.9900722021661	651.8402527075813
2650	71	188.34080459770115	747.5436781609195	191.32183908045977
2651	71	185.12759924385634	719.8232514177694	185.20982986767487
2654	71	197.0925799863853	737.7277059223962	189.11980939414568
2656	71	185.6802361715351	776.7296457426974	170.03729024238658
2658	71	208.7898658718331	750.7064083457526	176.81669150521608
2661	71	177.58227848101265	503.4860759493671	217.88354430379746
2662	71	174.04562043795622	473.26277372262774	236.6345802919708
2665	71	207.41069100391135	446.9374185136897	198.14863102998697
2667	71	240.521568627451	771.5932773109243	213.3862745098039
2668	71	253.301514718491	771.7059159759931	230.25464418405258
2670	71	215.5080023710729	899.2934202726734	420.0646117368109
2674	71	198.3939393939394	903.497668997669	438.0804195804196
2675	71	182.08959537572255	892.0242774566474	431.4976878612717
2676	71	280.3808906182447	707.2066580198876	332.56290531776915
2677	71	298.9994117647059	686.8776470588235	311.4405882352941
2681	71	299.6229823212913	683.2644119907764	326.1272098385857
2682	71	295.61217681401166	657.9599666388657	320.6138448707256
2686	71	293.7333551984257	659.5687110528042	361.7343391275828
2687	71	293.2269118261596	708.4471374843293	381.6184705390723
2688	71	293.8697638994669	669.7829398324448	380.1995430312262
2691	71	116.04005167958657	702.9328165374677	290.81524547803616
2692	71	87.80140485312899	804.5089399744572	346.00191570881225
2695	71	117.48180677540778	720.5163111668758	287.1028858218319
2696	71	121.06346483704974	704.7924528301887	279.6689536878216
2698	71	123.02892561983471	725.6329201101928	275.59228650137743
2699	71	130.2888888888889	686.6751322751322	263.9925925925926
2701	71	129.69060475161987	701.883909287257	264.84611231101513
2703	71	135.15120711562898	681.9351969504447	296.9047013977128
2704	71	118.62745098039215	690.7607843137255	285.878431372549
2705	71	131.05397727272728	707.328125	311.8338068181818
2706	71	131.27731092436974	707.0378151260504	294.047268907563
2708	71	38.779276517473946	939.9423666462293	740.1919068056407
2709	71	62.70845070422535	959.056338028169	751.5718309859155
2713	71	58.22606924643585	993.3971486761711	722.234215885947
2715	71	63.837335749886726	779.2224739465338	448.39782510194834
2717	71	83.45192307692308	766.6658653846154	440.875
2724	71	74.56397199236156	770.2297899427117	467.34691279439846
2726	71	77.05337078651685	780.8827247191011	483.15800561797755
2727	71	66.45155393053017	796.5164533820841	479.9387568555759
2728	71	74.98334794040315	791.1866783523225	461.0508326029798
2729	71	66.5701394585726	794.5471698113207	455.59228876127975
2731	71	58.35257301808067	787.817107093185	453.63212795549373
2736	71	84.24061433447099	788.0529010238907	459.740614334471
2740	71	91.28436282693377	773.6989426822482	441.9721758486366
2741	71	91.7292576419214	773.1834061135371	472.83842794759823
2742	71	96.97053624042428	765.6411314083678	466.060695344726
2745	71	116.31946006749156	771.9358830146232	466.50281214848144
2746	71	104.55246252676659	773.406852248394	456.1134903640257
2750	71	110.24023614895549	788.7874659400545	464.91099000908264
2760	71	93.0861466821886	785.7473806752038	452.75203725261935
2765	71	210.9141810570382	767.0230245944532	284.0559916274202
2766	71	210.16035353535352	784.7462121212121	336.6641414141414
2767	71	212.10793423874196	780.528949249464	280.1508220157255
2769	71	220.895292987512	768.7185398655139	343.15658021133527
2772	71	222.55853840417598	803.7069351230425	269.8128262490679
2774	71	219.017823042648	781.950986632718	258.4707192870783
2775	71	225.86671744097487	794.2467631378522	255.2003046458492
2777	71	232.72635445362718	779.7947658402204	308.03168044077137
2779	71	254.33497884344146	747.567700987306	300.72002820874474
2780	71	241.24903474903476	804.9491634491634	269.93178893178896
2782	71	230.0638888888889	796.8794444444444	290.58444444444444
2783	71	241.72492836676219	787.6618911174785	289.6310888252149
2785	71	209.35477318889642	796.1022342586324	279.55179417738657
2786	71	204.06464250734575	774.2360430950049	292.0411361410382
2788	71	101.96865037194473	594.9925611052072	388.21944739638684
2791	71	103.12900432900433	612.3948051948051	387.3030303030303
2792	71	109.0394660475914	563.5130586186883	368.2141613464887
2796	71	110.80829015544042	600.3647668393783	342.76683937823833
2798	71	116.13045634920636	546.3581349206349	350.4280753968254
2800	71	111.27063789868667	584.4746716697936	344.20215759849907
2801	71	109.65676229508196	572.2120901639345	374.40368852459017
2802	71	109.05050505050505	585.3333333333334	361.9270482603816
2803	71	107.45170591061989	597.595867371456	376.07640557424315
2804	71	105.45952197378566	578.5566692367	401.61526599845797
2817	71	67.65787234042553	979.5994326241134	763.3835460992908
2822	71	68.87527675276753	921.690036900369	794.9062730627306
2823	71	87.79960707269156	990.9614931237721	734.6703339882122
2824	71	20.21931818181818	815.0034090909091	563.6647727272727
2826	71	22.78291814946619	812.8665480427046	544.44128113879
2827	71	27.430989583333332	796.5950520833334	530.8880208333334
2828	71	67.05844155844156	788.8654073199527	428.88961038961037
2829	71	64.14954051796157	801.5814536340852	438.7685881370092
2830	71	57.32983193277311	810.2736344537815	444.89285714285717
2831	71	77.4125666864256	789.0444576170718	444.5696502667457
2835	71	80.4049135577798	779.0855323020928	443.5969062784349
2838	71	95.86772749875684	800.1949278965689	411.5176529090005
2839	71	104.74339035769829	794.50699844479	406.15396578538105
2840	71	110.23665564478036	799.334435521965	450.8814359943316
2848	71	288.734693877551	199.4892588614393	314.6342642320086
2849	71	290.9358752166378	167.853726169844	387.6793760831889
2851	71	287.4636150234742	181.2394366197183	404.9319248826291
2852	71	303.0415610745058	166.73796249366447	379.44906234161175
2854	71	303.86690647482015	181.37410071942446	396.1956834532374
2856	71	294.6871444823663	188.55972696245735	415.72241183162686
2857	71	307.6204287515763	185.08196721311475	373.4924337957125
2860	71	320.4651685393258	240.89357945425363	429.7182985553772
2867	71	235.40770252324037	674.8871181938911	234.15405046480743
2869	71	232.28161668839635	645.9778357235984	229.03715775749674
2870	71	241.465991316932	677.8109020742885	214.46502653159672
2880	71	28.523076923076925	819.015976331361	591.5082840236687
2887	71	20.716036772216547	893.3636363636364	546.8151174668028
2888	71	61.58082191780822	843.4776255707762	431.64018264840183
2889	71	55.54510408635312	842.2081727062451	442.00693909020816
2891	71	19.59338521400778	914.4727626459144	548.8891050583658
2896	71	80.6954732510288	816.2832647462277	419.1008230452675
2897	71	83.21789883268482	807.8910505836576	446.2963683527886
2913	71	166.29979466119096	554.6488706365503	231.1611909650924
2914	71	177.97152717860223	554.0293356341674	213.76272648835203
2915	71	165.13986784140968	571.4019823788547	224.06167400881057
2918	71	22.862745098039216	988.953314659197	561.859943977591
2919	71	32.22119815668203	955.1244239631336	525.8859447004609
2920	71	29.319961795606496	959.1719197707737	537.4839223177332
2922	71	34.82914880587875	970.6760563380282	555.6215554194733
2924	71	34.10795454545455	983.5292207792207	537.8051948051948
2925	71	33.882147024504086	987.1365227537923	551.6429404900816
2926	71	38.33118452860597	978.1958098307816	521.7743755036261
2929	71	36.9057714958775	944.4252061248528	524.8794660384766
2930	71	51.48495831823124	1003.9949256977166	528.922435665096
2931	71	57.71986417657046	970.6960950764006	506.9507640067912
2934	71	26.375198728139903	954.8044515103338	584.0079491255962
2935	71	28.46850629874025	973.0143971205758	585.1307738452309
2940	71	191.9289256198347	547.2190082644628	228.99256198347106
2941	71	197.0549853372434	552.8863636363636	247.92815249266863
2951	71	57.622580092513275	839.2312831934213	677.108274798698
2955	71	85.96606156274665	844.3133385951065	677.1685082872929
2959	71	81.57897545357524	804.9850586979722	660.0928495197438
2960	71	88.08357558139535	820.6475290697674	663.6438953488372
2961	71	71.24890510948904	811.4963503649635	669.0452554744526
2967	71	101.0	839.1795454545454	638.3651515151515
2973	71	72.24931301523857	780.8393704721459	368.0279790157382
2974	71	66.96778350515464	809.430412371134	392.8079896907216
2975	71	73.82451032292218	823.3597141344627	367.6619904711488
2978	71	89.3108108108108	824.3690228690228	347.2318087318087
2980	71	303.24985439720444	202.86488060570764	313.582993593477
2982	71	311.5367741935484	207.3967741935484	319.88709677419354
2986	71	321.07137192704204	207.02815226011103	303.8489294210944
2997	71	128.22327964860906	809.4674231332357	296.61786237188875
2998	71	138.2434210526316	804.4046052631579	299.2894736842105
3000	71	137.7361729179911	788.0597584233948	273.6414494596313
3001	71	139.09987868985039	814.6627577840679	287.03437120905784
3004	71	152.9245283018868	798.7358490566038	297.76280323450135
3006	71	153.04761904761904	812.3432165318958	333.3099730458221
3008	71	149.66666666666666	817.7590909090909	347.01969696969695
3020	71	112.31098265895953	953.792485549133	485.15895953757223
3021	71	107.86918138041733	956.2014446227929	497.23996789727124
3025	71	127.07181653590827	974.4815932407967	467.1466505733253
3028	71	118.80688497061293	979.0772460117548	477.6750629722922
3036	71	138.35678109172764	942.7011817670231	500.99493528418685
3041	71	123.74524312896406	958.8319238900634	460.98837209302326
3044	71	161.07983482450103	937.8031658637302	471.8017894012388
3056	71	312.3539094650206	571.8008230452675	276.75555555555553
3057	71	311.3167808219178	604.5302511415525	274.074200913242
3058	71	323.8978978978979	571.0870870870871	282.963963963964
3060	71	314.1401115933044	597.6305021698698	301.0991940483571
3062	71	315.25094577553597	590.2408575031526	292.9735182849937
3064	71	299.9819879919947	610.1794529686458	252.50500333555703
3066	71	55.96413874191652	874.5185185185185	461.4626690182246
3068	71	56.90517683239364	859.8482829318299	443.24859046642746
3069	71	70.0875	873.7861111111112	431.2916666666667
3072	71	70.27331887201736	859.6876355748373	423.60357917570497
3073	71	73.10198135198135	857.8490675990676	412.08682983682985
3076	71	49.71077184054283	877.4062765055131	469.5479219677693
3077	71	64.88156424581005	855.0201117318436	474.4581005586592
3078	71	58.670967741935485	885.7729032258064	466.59354838709675
3080	71	65.01507537688443	885.2412060301508	457.36934673366835
3084	71	63.53156450137237	870.6742909423605	439.6294602012809
3086	71	83.92826000792707	866.1767736821245	424.1113753468094
3088	71	63.62222222222222	904.2340740740741	476.53037037037035
3092	71	17.10841836734694	915.8303571428571	567.6517857142857
3093	71	16.766434648105182	938.3194122196443	555.7354988399072
3094	71	302.8195956454121	134.43779160186625	446.03188180404356
3100	71	322.240382064208	114.089944282303	461.049084637835
3102	71	295.0111731843575	163.84437350359138	448.3950518754988
3103	71	321.74071502950363	95.27802846233946	452.8562998958695
3109	71	311.7135913903836	131.52421454608574	458.65422669675405
3114	71	323.43207855973816	127.95744680851064	440.0368248772504
3117	71	152.66776470588235	340.1764705882353	427.04988235294115
3118	71	156.73972602739727	348.3826778612461	405.0318161732214
3119	71	162.73784104389085	334.1115065243179	404.7781731909846
3124	71	168.0428662827895	315.7431222008957	412.9747280870122
3126	71	172.64184782608694	324.11684782608694	393.4119565217391
3131	71	53.17325227963526	934.1367781155016	717.1261398176292
3142	71	89.12794918330309	802.9460072595282	816.7447822141561
3144	71	66.02164502164503	823.1551226551227	820.4090909090909
3146	71	111.44903033316758	825.7841869716559	790.8821481849826
3151	71	242.2623723487824	776.5907305577376	286.7046347211312
3157	71	250.69884726224785	803.893371757925	280.8270893371758
3158	71	261.41442953020135	786.6224832214765	300.5
3159	71	261.7647058823529	800.3572984749455	314.36383442265793
3160	71	261.1083540115798	739.2448304383788	297.863523573201
3162	71	255.6300856531049	743.4593147751606	282.0722698072805
3163	71	264.6741973840666	747.4161712247325	285.2734839476813
3166	71	261.20661157024796	765.4429752066115	295.2892561983471
3167	71	269.6866096866097	750.0826210826211	306.5569800569801
3169	71	265.1678048780488	783.3043902439024	316.91121951219515
3171	71	263.0727713765919	770.4966646452395	312.79866585809583
3172	71	266.0136674259681	772.8439635535308	324.14350797266513
3174	71	212.35540287320424	881.0356027482824	301.74953154278575
3175	71	282.0149572649573	756.2980769230769	318.4540598290598
3176	71	218.2226255293406	868.681185722928	291.70296430732003
3177	71	288.87841945288756	760.6048632218844	323.88449848024317
3180	71	28.54424778761062	814.0147492625368	557.7743362831858
3181	71	28.830697674418605	813.7590697674418	568.4148837209302
3182	71	32.717213114754095	803.968237704918	530.7530737704918
3187	71	28.99854862119013	821.3091436865021	536.4160619254959
3194	71	72.1353919239905	825.7054631828979	584.4964370546319
3196	71	42.02775574940524	839.5392545598731	532.3409992069786
3201	71	221.02609661299277	389.63187118267626	349.49250416435314
3206	71	259.6204081632653	345.29061224489794	386.4269387755102
3207	71	259.18031088082904	364.14818652849743	370.4621761658031
3215	71	252.27038941954444	288.1682586333578	316.67744305657607
3216	71	253.2899377593361	291.88589211618256	334.24844398340247
3217	71	255.48708487084872	274.91955719557194	324.4324723247232
3218	71	267.4587537091988	318.9839762611276	327.0919881305638
3219	71	261.69912571600844	317.35272836900816	341.4455833584564
3221	71	261.06500290191525	308.8421358096344	355.11839814277425
3223	71	255.07939287799184	280.4705195563339	339.6444833625219
3224	71	258.62732240437157	268.0120218579235	340.7606557377049
3225	71	265.2136524822695	262.01063829787233	342.29698581560285
3229	71	136.80829326923077	639.9384014423077	220.03786057692307
3230	71	204.5026525198939	516.3275862068965	223.65119363395226
3231	71	189.83677298311446	526.4859287054409	224.22889305816136
3232	71	197.55743879472692	533.1242937853108	217.0527306967985
3233	71	161.91447368421052	659.8994360902255	200.01503759398497
3235	71	200.94005055976888	528.8187071144818	201.27988443481402
3239	71	212.52017543859648	559.5824561403509	215.94342105263158
3240	71	206.39191073919108	558.2635983263598	207.08926080892607
3248	71	238.60958005249344	547.0439632545932	197.64566929133858
3251	71	224.44648063306954	594.6180758017492	236.17659308621407
3253	71	246.906050955414	529.8829617834394	193.50398089171975
3254	71	207.4646747587924	559.514472455649	194.87239340180517
3262	71	275.1518987341772	333.2220943613349	338.44361334867665
3264	71	276.0423008057296	341.01656222023274	357.8363921217547
3275	71	302.41536926147705	350.6950099800399	369.58443113772455
3281	71	272.2523961661342	300.6261980830671	319.23961661341855
3283	71	286.42735734520437	314.70497774180495	307.5665722379603
3284	71	276.6349900596421	316.9165009940358	312.3562624254473
3305	71	197.93378607809848	300.8713921901528	361.64388794567066
3307	71	211.6006600660066	268.5277989337395	370.0599136836761
3311	71	217.94814814814814	289.9212962962963	335.82175925925924
3313	71	215.39724576271186	301.7362288135593	324.1218220338983
3314	71	223.13301053830818	272.47336941042437	335.0153802335517
3316	71	171.08825481088255	500.53881884538816	278.4943596549436
3318	71	175.14390896921017	538.3186077643909	258.7838018741633
3321	71	180.27223926380367	539.2990797546013	245.9133435582822
3322	71	186.46540880503144	479.30727762803235	284.8086253369272
3323	71	175.7483345669874	490.07105847520353	287.76683937823833
3324	71	188.5485807860262	527.3444323144105	300.2532751091703
3325	71	185.7136782423813	513.4578313253012	307.93125442948264
3326	71	185.0096988259316	545.3991832567636	264.9116896375702
3327	71	196.99301450832886	553.8001074691026	258.8667383127351
3331	71	185.45092322643342	495.3119533527697	299.98250728862973
3335	71	186.18539682539682	525.5904761904762	275.15809523809526
3336	71	195.95884082318355	532.4115917681646	270.5934481310374
3343	71	205.62182566918327	489.8002745367193	292.52024708304737
3346	71	199.92454361054766	503.4052738336714	305.24584178498986
3351	71	221.88488372093022	484.78081395348835	276.6127906976744
3352	71	206.54754601226995	503.25613496932516	276.8957055214724
3353	71	214.85838282320694	528.6550936500686	317.3951576062129
3362	71	170.28733674048837	513.565587734242	292.69505962521293
3364	71	228.07007814469372	498.7877489286615	305.0118477438871
3365	71	221.64688644688644	523.9831501831502	278.5069597069597
3366	71	89.67862969004894	696.6859706362153	398.47226753670475
3369	71	91.43562439496611	687.3978702807357	353.89254598257503
3372	71	78.26426690079016	699.0664325431666	374.50921861281824
3376	71	91.4199318568995	700.5775127768313	343.06388415672916
3377	71	87.8745247148289	715.6045627376426	352.3716730038023
3379	71	94.24444444444444	692.4026936026936	333.7070707070707
3381	71	96.88835534213686	682.4549819927971	320.296518607443
3382	71	97.62250598563448	699.9169992019154	319.5243415802075
3383	71	103.8157894736842	695.8703007518797	298.72744360902254
3392	71	279.9994874423373	670.9820604818042	326.63454638646846
3394	71	266.3376068376068	720.4629629629629	371.27564102564105
3397	71	271.2974335472044	720.3790100824931	344.7864344637947
3398	71	272.7847446670976	700.6328377504848	361.1454427925016
3401	71	273.0196998123827	685.2640712945591	359.1439962476548
3403	71	282.53034600113443	735.7986386840613	356.46965399886557
3408	71	275.838679245283	715.8716981132076	365.8160377358491
3412	71	282.5220249835634	685.7008547008547	339.4503616042078
3413	71	288.39814814814815	697.3153935185185	329.3229166666667
3418	71	283.6134259259259	676.800925925926	316.224537037037
3419	71	294.43231441048033	679.5880640465793	334.4774381368268
3422	71	218.0725294650952	889.6808703535811	366.409338168631
3426	71	164.54852320675104	980.7586497890295	441.1392405063291
3427	71	173.97608370702542	981.1390134529148	468.9192825112108
3429	71	237.09810791871058	861.9943938332166	365.499649614576
3431	71	228.18549747048903	876.3693086003373	369.5164418212479
3434	71	175.50285714285715	970.5577142857143	432.98857142857145
3436	71	186.82494623655913	971.1655913978494	445.7776344086021
3437	71	195.857941076871	954.5352184219438	405.5438537080935
3443	71	85.5960591133005	1025.3445197044334	520.7586206896551
3450	71	109.71301775147928	1016.7504930966469	504.97435897435895
3452	71	117.1104707012488	1028.3746397694524	565.649855907781
3453	71	114.17728960396039	1032.1262376237623	552.4028465346535
3457	71	138.93929889298894	1023.4942804428044	508.61845018450185
3461	71	147.99695070303235	1016.9478231407759	520.9708622734203
3463	71	98.77151965993623	1019.798087141339	505.8565356004251
3467	71	142.39220014716705	1012.8292862398823	492.05813097866076
3468	71	143.13391959798994	982.3198492462311	463.75150753768844
3470	71	123.64927768860353	1026.2142857142858	515.1813804173355
3490	71	135.86950252343186	895.1622206200433	424.2819033886085
3491	71	138.42422279792746	883.139896373057	426.794689119171
3495	71	143.69519420671494	878.2732060566162	412.4739960500329
3496	71	143.09366391184574	873.3019283746556	427.71404958677687
3497	71	152.37540876389798	860.2138652714192	414.04251144538915
3504	71	147.68577981651376	869.2488532110092	417.74311926605503
3507	71	181.91946902654868	905.8858407079646	386.6106194690266
3510	71	160.12033195020746	895.155601659751	394.1784232365145
3511	71	153.61458333333334	917.8125	398.3111979166667
3513	71	148.91628614916286	880.8280060882801	398.2724505327245
3516	71	123.85939968404423	684.4196945760926	513.4734070563454
3517	71	126.38354253835425	681.0153417015342	496.93723849372384
3521	71	214.7960251046025	414.9958158995816	293.5930962343096
3524	71	238.5206561360875	384.910085054678	319.46840826245443
3531	71	253.36928104575162	368.0	312.44008714596947
3533	71	250.284793814433	384.00386597938143	323.71649484536084
3541	71	155.5859318346628	321.5482233502538	416.9917814841673
3543	71	175.49030369557263	286.6006220270765	409.25320160995244
3547	71	193.7364554637282	286.98714416896235	397.28741965105604
3550	71	173.42754844144903	287.90143218197136	432.6213142375737
3551	71	208.2578125	278.40576171875	382.046875
3552	71	222.90339233038347	268.96755162241885	360.72050147492627
3553	71	113.7030303030303	949.5924242424243	640.9075757575757
3558	71	124.62001287001287	961.8455598455598	661.3352638352638
3569	71	52.11911554921541	1017.7610556348075	507.5641940085592
3571	71	60.88446866485014	1024.4152588555858	561.8446866485014
3573	71	88.46389891696751	1028.4882671480145	535.9959386281588
3574	71	81.01861252115059	1021.2656514382403	578.3612521150592
3577	71	104.92655367231639	1023.2186440677966	553.3655367231638
3579	71	67.43253968253968	826.7694444444444	420.1781746031746
3582	71	81.62854301342615	828.4132272501244	393.44206862257585
3583	71	74.16526396327467	831.530986993114	399.9433817903596
3589	71	86.54156378600823	836.0641975308642	383.8057613168724
3590	71	93.85922330097087	838.6472491909385	380.02508090614884
3594	71	81.33628318584071	848.6984829329962	396.4298356510746
3595	71	89.77676348547718	858.9112033195021	410.72116182572614
3597	71	96.6706857573474	869.7603617181612	439.93142426526
3600	71	117.41714285714286	830.2723809523809	411.69142857142856
3601	71	121.01821862348179	821.4412955465586	406.43724696356276
3606	71	119.8972366148532	824.8609671848013	394.91709844559585
3607	71	126.5715676728335	810.7887049659201	374.2624148003895
3608	71	123.94521497919555	814.8682385575589	394.98196948682386
3609	71	129.03973988439307	801.9530346820809	391.73916184971097
3610	71	85.73300573300574	848.2891072891073	421.4594594594595
3615	71	96.81120144534779	999.0569105691056	547.3486901535682
3619	71	101.0975499092559	977.4496370235935	528.0222323049002
3621	71	107.77911164465786	987.781512605042	518.9711884753901
3622	71	94.24003097173829	959.0971738288812	549.2644212156407
3629	71	107.31377551020408	989.9005102040817	505.22066326530614
3631	71	139.71611982881598	991.5905848787446	478.73537803138373
3643	71	37.90093457943925	811.4140186915888	540.8523364485982
3647	71	54.46605141727093	818.3994726433751	580.3394858272907
3649	71	28.078729281767956	837.246546961326	678.7866022099447
3652	71	33.05727318803852	769.3770907247846	665.5048150025342
3661	71	51.91337824831569	817.6559191530317	616.4653512993262
3666	71	38.35699152542373	794.1440677966102	513.3845338983051
3667	71	36.416856492027335	805.8443432042521	518.4639331814731
3668	71	31.962835512732276	794.6173434273916	563.209910529938
3672	71	209.49808184143222	752.5709718670076	299.2512787723785
3675	71	218.0518292682927	738.8302845528456	284.9512195121951
3678	71	217.29423076923078	759.8432692307692	261.76057692307694
3679	71	224.50430292598966	724.0533562822719	292.51118760757316
3682	71	221.51414677276748	739.5150309460654	271.0875331564987
3684	71	223.19904963041182	764.2143611404435	250.89651531151003
3686	71	224.59715945771467	722.1387992253067	269.7527437056165
3687	71	224.5900900900901	750.009009009009	249.38138138138137
3688	71	231.93591905564924	748.0455311973019	286.3777403035413
3690	71	225.34677419354838	736.4032258064516	255.68424317617865
3694	71	250.55366098294886	732.8645937813441	292.66750250752256
3696	71	243.97327502429545	748.8556851311953	239.81972789115648
3697	71	251.90408626560728	745.7854710556186	254.88138479001134
3710	71	140.93995997331555	926.6024016010674	718.1474316210807
3722	71	225.15258620689656	688.525	131.5439655172414
3723	71	222.65530629853322	660.6932700603969	139.75194132873168
3725	71	230.68475750577366	695.3891454965358	153.6200923787529
3726	71	224.73103448275862	643.9337931034482	169.96
3729	71	235.9467834287639	698.2529471202425	137.27888177837656
3731	71	310.35940803382664	142.0105708245243	335.80972515856234
3734	71	305.6822289156627	139.93975903614458	411.77710843373495
3737	71	314.15604026845637	131.7701342281879	306.2936241610738
3740	71	324.39574468085107	98.44468085106384	370.28297872340426
3746	71	117.3784702549575	593.2759206798867	454.66515580736547
3748	71	130.92213473315834	579.7497812773403	424.76990376202974
3749	71	139.04651162790697	569.9138166894664	388.1340629274966
3751	71	147.5555917835018	572.9475057059016	407.82328007825237
3752	71	144.40347923681256	533.2895622895622	404.4118967452301
3754	71	133.99089726918075	579.51755526658	375.63198959687907
3771	71	257.4738186462324	414.81609195402297	287.8556832694764
3772	71	268.57205559619604	418.1024140453548	296.84491587417705
3778	71	266.1242845461979	447.23930226219676	322.1556282365767
3788	71	180.0003143665514	322.3816409933983	371.6444514303678
3789	71	188.44253731343284	317.2417910447761	368.7574626865672
3791	71	194.4805057955743	292.8814541622761	384.89146469968387
3792	71	182.5179108558928	320.8200710965272	353.27700300793
3794	71	205.6801446416831	316.5302432610125	326.08908612754766
3795	71	199.1989319092123	311.1101468624833	346.4686248331108
3797	71	60.99301919720768	863.197207678883	517.6623036649214
3803	71	69.76252158894646	888.7400690846287	516.3886010362694
3806	71	76.47851310700473	883.2385045122476	479.19939836699615
3807	71	76.94560669456067	878.9546722454672	508.3863319386332
3808	71	77.54290171606864	886.4695787831513	493.0530421216849
3811	71	90.91834570519619	864.0466595970307	499.694591728526
3812	71	93.53168244719592	858.748725418791	484.74654042243264
3820	71	195.12405699916178	771.7518860016764	268.6789606035205
3824	71	189.25524475524475	755.7106643356643	223.9396853146853
3827	71	207.393215480172	775.606784519828	197.71763019589108
3829	71	198.4857723577236	759.0731707317074	262.6382113821138
3832	71	216.77747126436782	748.9788505747126	188.2087356321839
3837	71	219.16275303643724	773.8558704453442	225.41133603238868
3839	71	230.25177076625886	728.2395363811977	208.98551191242757
3840	71	225.27311461440135	752.126118449084	195.82999573924158
3841	71	218.79416101445003	739.9050427602477	222.00353877912121
3843	71	212.86592932290262	801.8993795521985	208.60372268680874
3846	71	218.77672209026127	818.4261282660333	234.47149643705464
3847	71	240.07644787644787	729.9196911196912	197.76833976833976
3851	71	219.6022527279127	773.8416050686378	184.71031326997536
3852	71	195.41439609597398	810.9680764538431	199.6285075233835
3854	71	204.8547815820543	752.4592680047225	245.68595041322314
3857	71	215.15358931552586	510.32609905397885	206.30717863105176
3858	71	222.543	547.0126666666666	229.917
3860	71	220.54582484725051	495.91140529531566	201.4154786150713
3861	71	211.93175287356323	517.6372126436781	279.21048850574715
3867	71	226.13253509496283	549.9545829892651	210.9851362510322
3868	71	230.67453798767968	505.42915811088295	236.1652977412731
3870	71	215.67224880382776	476.02472089314193	216.65869218500796
3871	71	234.65765765765767	481.76576576576576	220.7768222768223
3872	71	224.0610287707062	509.8081952920663	197.15518744551002
3873	71	228.48327402135232	531.7067615658362	243.5238434163701
3874	71	224.1615925058548	528.5409836065573	209.5983606557377
3875	71	225.77492877492878	517.4230769230769	233.97863247863248
3877	71	223.4263775971093	562.6093044263775	233.9850948509485
3879	71	224.30769230769232	511.7577365163572	213.7524314765694
3885	71	232.16230366492147	540.9303664921466	220.6958115183246
3886	71	247.7126491646778	462.19713603818616	210.6019093078759
3887	71	257.3309968847352	472.0919003115265	235.79205607476635
3889	71	252.68494623655914	487.46720430107524	214.74462365591398
3892	71	231.39650145772595	476.04275996112733	207.17298347910594
3915	71	112.171875	480.25	452.2763671875
3917	71	114.50962962962963	461.91407407407405	445.7925925925926
3920	71	114.30071942446042	483.3532374100719	437.94028776978416
3923	71	123.91419141914191	469.476897689769	451.33498349834986
3924	71	111.3245931283906	468.91952983725133	462.96564195298373
3937	71	115.03732809430255	933.3320235756385	785.1591355599214
3941	71	134.62772087067862	966.4167733674776	741.2371959026889
3943	71	122.59756097560975	989.1577235772357	718.430894308943
3944	71	132.04166666666666	996.3415032679738	699.8384395424837
3945	71	73.30415512465375	919.4448753462603	773.4470914127423
3946	71	76.28357664233576	935.0266423357664	807.2970802919708
3948	71	95.1429199648197	906.9885664028144	771.9569041336852
3949	71	147.64374057315234	958.5900452488688	705.0114630467572
3953	71	296.5977011494253	454.5072463768116	119.94102948525737
3956	71	295.5684830633284	471.62297496318115	129.77908689248895
3958	71	314.7002518891688	429.7596977329975	143.98337531486146
3961	71	319.8806254767353	431.66209000762774	220.16132723112128
3962	71	314.27830188679246	436.6556603773585	196.37106918238993
3965	71	317.0983606557377	463.57533177205306	172.62217017954723
3968	71	322.51578384162656	442.1829855537721	163.81647940074907
3972	71	324.3024691358025	424.761316872428	175.58333333333334
3980	71	104.28971962616822	988.4990654205608	645.9831775700934
3981	71	115.05845429580228	973.9007453903491	619.485680659082
3990	71	98.39807524059492	1012.7690288713911	649.4969378827647
3998	71	134.70651486401013	909.9563567362429	617.7830487033523
3999	71	128.8205882352941	902.6505882352941	620.5670588235295
4000	71	118.60077519379846	907.9399224806201	617.1472868217054
4008	71	95.03639954853273	900.5950902934537	726.676072234763
4015	71	22.16122448979592	829.6020408163265	528.4714285714285
4017	71	19.962117280747275	846.1411520498184	539.1935651271407
4018	71	35.29233226837061	835.4808306709265	495.961661341853
4021	71	33.28769230769231	771.2015384615385	524.5365384615385
4022	71	36.46360527601368	768.8505129457743	514.6643869076697
4026	71	22.951467268623023	841.6388261851016	512.8216704288939
4028	71	28.968562874251496	787.4116766467066	512.1383233532935
4031	71	71.2143432715552	788.6575342465753	419.406124093473
4033	71	79.9097065462754	766.6851015801354	403.22234762979684
4034	71	28.056363636363635	828.7381818181818	494.3718181818182
4035	71	76.55714285714286	760.7714285714286	422.05357142857144
4036	71	40.229024943310655	776.3605442176871	488.83560090702946
4037	71	36.398406374501995	798.132802124834	476.4156706507304
4038	71	83.0	770.2325791855203	419.1927601809955
4043	71	99.5093851132686	766.410355987055	425.3391585760518
4045	71	90.38732394366197	784.9107981220657	412.03286384976525
4048	71	87.11400966183575	743.0038647342996	390.7845410628019
4049	71	104.48471615720524	751.0305676855895	465.26200873362444
4050	71	144.61102106969207	585.6807131280389	344.1572123176661
4051	71	143.86293706293705	565.8223776223776	361.1146853146853
4053	71	143.72876557191393	553.6959229898075	373.8516421291053
4054	71	153.71768953068593	555.0057761732852	358.57328519855594
4070	71	161.30392156862746	550.1109068627451	337.9632352941176
4073	71	165.88243243243244	550.0993243243244	348.2168918918919
4074	71	160.47519379844962	532.6271317829458	355.6519379844961
4081	71	184.61264656616416	484.6994695700726	371.6762981574539
4082	71	141.7722095671982	546.1199696279423	395.1784358390281
4084	71	160.47061098221192	583.7954369682908	364.3631090487239
4085	71	156.73713109128346	560.4440631434454	393.4701441317776
4086	71	156.45923026744944	563.833007175473	379.5003261578604
4087	71	266.22865722865726	524.4362934362935	277.85242385242384
4089	71	274.1125799573561	486.46524520255866	255.09253731343284
4091	71	277.869699306091	525.2386276021588	270.1572860447186
4108	71	305.7358974358974	199.54358974358973	465.0923076923077
4109	71	323.06912991656736	164.14461660707192	417.1974572904251
4110	71	324.21934369602764	166.61139896373058	433.7823834196891
4118	71	105.28706896551724	684.8474137931034	355.27241379310345
4122	71	114.77448453608247	683.3414948453608	405.93427835051546
4124	71	112.69135802469135	670.7340930674264	372.6685660018993
4126	71	116.864262990456	664.0487804878048	362.64687168610817
4129	71	116.38329604772558	655.0014914243102	344.96495152870995
4133	71	121.24532577903683	637.2504249291785	338.2198300283286
4137	71	133.1551724137931	618.2701149425287	340.9804597701149
4139	71	148.20396706586826	686.3626497005988	387.8705089820359
4140	71	136.8700980392157	687.3349673202614	397.34313725490193
4142	71	140.98413842826244	666.5328046142754	375.99567411679885
4143	71	137.56562291805463	674.4830113257829	385.97601598934045
4147	71	130.14866156787764	645.5621414913958	347.1276290630975
4148	71	151.3129640205597	616.6150770988007	343.4323243860651
4151	71	138.9062937062937	628.263986013986	353.8681818181818
4158	71	121.67898832684826	841.2285992217899	272.4523346303502
4159	71	137.52471482889734	828.1901140684411	258.6787072243346
4165	71	125.2238219895288	825.2846858638743	264.7598167539267
4167	71	148.1378476420798	786.4643288996373	274.3627569528416
4168	71	160.6214953271028	839.0529595015577	282.2538940809969
4169	71	142.59004739336493	803.6208530805687	288.11611374407585
4174	71	152.27755102040817	811.3979591836735	285.4020408163265
4175	71	159.14762516046213	785.7056054771074	278.10911424903725
4176	71	150.55225522552254	781.4631463146314	214.06710671067106
4181	71	134.05148809523808	797.44375	236.0860119047619
4186	71	169.17866526537046	764.3000525486075	242.64266946925906
4188	71	168.5037513397642	767.9292604501608	275.30546623794214
4190	71	151.5620178041543	807.0445103857567	240.79169139465876
4192	71	142.44294478527607	842.0503067484663	257.520245398773
4195	71	176.12299599198397	746.6660821643287	244.98872745490982
4201	71	165.13670886075948	782.5193490054249	297.9645569620253
4205	71	188.9901864573111	744.2590775269872	275.9381746810599
4211	71	137.91837398373983	820.5967479674797	308.2920325203252
4219	71	190.9904117315285	509.39650310208685	280.1077270163565
4222	71	189.72812051649927	506.30272596843616	259.7252510760402
4224	71	195.1027253668763	505.7201257861635	244.20754716981133
4227	71	208.4929178470255	514.3188992310805	255.58356940509915
4229	71	199.16375892149088	533.9885011895321	294.7351308485329
4231	71	210.6522655426765	539.4861257463997	279.2223393045311
4236	71	218.29103608847498	506.45168800931316	260.0407450523865
4238	71	211.0045408678103	557.803229061554	263.364278506559
4241	71	207.91402714932127	539.7575953458306	263.78991596638656
4248	71	207.0760667903525	538.739332096475	241.30333951762523
4250	71	88.58940397350993	757.6523178807947	372.4260485651214
4251	71	93.47432762836186	725.7408312958436	393.68948655256725
4252	71	99.07577639751553	715.7018633540373	359.74285714285713
4254	71	94.78859527121001	749.2976356050069	369.4784422809458
4255	71	96.97481279782164	740.5309734513274	353.05241660993875
4256	71	105.14377880184331	752.8700460829493	358.8672811059908
4260	71	118.94406548431105	754.4843110504775	375.51978171896315
4264	71	116.2438443208896	752.6211278792692	353.2152501985703
4265	71	100.4850455136541	710.1040312093628	388.9908972691808
4266	71	100.2345945945946	745.5016216216217	386.2972972972973
4267	71	96.34303215926494	726.35528330781	364.49004594180707
4278	71	235.88343994314144	328.36531627576403	282.3589196872779
4279	71	236.15693904020753	373.3463035019455	348.1504539559014
4280	71	244.502538071066	315.8131979695431	281.9187817258883
4282	71	254.2937898089172	292.42117834394907	306.0732484076433
4283	71	257.5175487465181	307.58885793871866	261.38718662952647
4284	71	248.12326043737573	314.14910536779325	265.544731610338
4286	71	260.45295536791315	310.3347406513872	245.19963811821472
4295	71	276.49936305732484	300.9528662420382	236.90127388535032
4296	71	280.60399529964747	307.76850763807283	221.20094007050528
4299	71	277.6039333515433	299.8634252936356	253.53318765364654
4304	71	286.94523673702224	325.96120935539074	293.93211637193383
4310	71	304.1749116607774	317.6095406360424	273.9946996466431
4311	71	306.1012658227848	312.0974133186571	247.74023115024767
4313	71	319.22293526785717	301.7935267857143	242.30998883928572
4317	71	301.99801192842943	336.2733598409543	275.1958250497018
4318	71	269.15963060686016	308.4868073878628	231.59762532981532
4319	71	273.7	313.228125	219.0203125
4322	71	260.0088990592423	332.2041698449021	313.372234935164
4346	71	139.98649662415605	609.5123780945237	360.8424606151538
4347	71	135.2027972027972	606.5423465423465	381.5679875679876
4349	71	151.60819234194122	618.5365093499555	384.14113980409616
4356	71	166.87192575406033	597.2241299303944	367.29744779582364
4357	71	148.59319727891156	570.643537414966	327.4639455782313
4358	71	142.64134615384614	562.1663461538461	326.20576923076925
4360	71	146.64386317907446	576.6096579476862	302.9195171026157
4361	71	154.51844903064415	584.170731707317	309.0863039399625
4362	71	153.18759124087592	566.0204379562044	277.9824817518248
4364	71	149.1861111111111	571.3842592592592	290.3851851851852
4365	71	152.03115942028987	559.408695652174	306.3644927536232
4366	71	157.98056155507558	581.4053275737941	321.7912167026638
4367	71	160.23032490974728	543.9212996389891	305.11119133574005
4371	71	159.42353823088456	610.4235382308846	301.2736131934033
4377	71	176.00751879699249	522.1774436090226	286.4375939849624
4382	71	169.7064116985377	541.496062992126	307.32845894263215
4383	71	176.8568665377176	540.2333978078659	293.65119277885236
4384	71	175.9969666329626	517.1395348837209	302.80182002022246
4386	71	158.4972191323693	566.3793103448276	338.8286985539488
4389	71	168.78682457438933	555.7823834196892	320.50851221317544
4390	71	162.18813905930472	569.5715746421267	327.20040899795504
4393	71	169.87135506003432	573.2684391080618	288.7684391080617
4423	71	167.45357524012806	542.9178228388474	248.9786552828175
4425	71	170.7859477124183	512.2099673202614	271.78839869281046
4426	71	170.65135135135134	509.1378378378378	258.04324324324324
4429	71	173.89265536723164	497.32956685499056	268.4237288135593
4430	71	177.87742504409172	487.2442680776014	276.0599647266314
4431	71	175.39014202172098	494.0877192982456	255.77610693400166
4439	71	263.9314442413163	831.8883302864107	563.8174893357709
4443	71	280.734667802385	809.605195911414	545.0034071550256
4447	71	294.685923090308	794.1096224116931	553.818165999652
4463	71	61.89332310053722	811.7574827321565	723.1013046815042
4476	71	79.17425742574257	857.9454345434543	783.0767876787679
4477	71	100.29384057971015	848.3021739130435	755.6018115942029
4487	71	136.24065633546036	892.2342752962626	285.0401093892434
4489	71	170.16331456154464	850.5128720836685	282.63193885760256
4490	71	157.42068965517242	873.975	291.36724137931037
4492	71	150.36199095022624	851.8076923076923	291.97058823529414
4497	71	175.48699891657637	862.148429035753	277.08559046587214
4499	71	176.953954496208	873.4826652221018	285.46749729144096
4500	71	155.9746492739355	926.0115678070391	306.8449421609648
4503	71	164.75933970460468	924.6559513466551	323.98523023457864
4505	71	172.74547023295943	929.6380500431407	335.1820534943917
4508	71	139.3044375644995	403.3828689370485	403.78018575851394
4513	71	150.28389154704945	405.46730462519935	361.55821371610847
4514	71	145.33579517479075	359.77301821762677	419.60758247168883
4515	71	150.36351165980795	350.775720164609	419.8347050754458
4517	71	156.06026200873362	393.13799126637554	366.464192139738
4521	71	155.7527508090615	378.8873786407767	362.6582524271845
4523	71	151.69430966034406	381.31715924128804	380.8914865460962
4526	71	280.9260089686099	467.15695067264573	273.3957399103139
4527	71	278.57116034547505	509.41870071348103	276.2457754412317
4528	71	285.76875194522256	462.5085589791472	250.62745098039215
4532	71	290.50282485875704	474.2330508474576	276.8569915254237
4539	71	266.00544069640915	621.8030467899891	235.55059847660502
4541	71	264.29745762711866	612.7228813559323	246.17118644067796
4543	71	279.7385358004827	599.218020917136	222.39742558326628
4544	71	283.06637490882565	580.247629467542	229.89022611232676
4547	71	286.0561679790026	586.0267716535433	208.7984251968504
4548	71	298.8561304039688	586.0418143160879	201.16229624379872
4549	71	270.37863315003926	593.6834249803613	242.5326001571092
4550	71	305.30298818624044	550.2515635858235	215.5788742182071
4552	71	301.47734375	538.109375	210.01015625
4554	71	302.6715435259693	549.8105340160936	199.5940014630578
4555	71	305.1160458452722	545.224212034384	188.88323782234957
4557	71	310.66896551724136	558.248275862069	188.69103448275862
4558	71	306.87784679089026	560.6501035196687	199.5983436853002
4561	71	305.2028228924981	619.7422660479505	184.7142304717711
4562	71	314.09144761199553	554.6815994076268	206.12291743798593
4563	71	235.3728813559322	689.0178412132025	327.7301516503122
4564	71	233.52797427652732	694.2881028938907	307.15434083601286
4565	71	232.65243902439025	699.6067073170732	350.9939024390244
4568	71	248.579822616408	662.5471175166297	344.6513303769401
4569	71	248.6326530612245	684.5389848246991	346.0654107796965
4571	71	250.58498638662	669.3337222870479	355.0630105017503
4576	71	276.8048566413107	669.4704505558807	340.72469280280865
4580	71	277.9322188449848	649.465349544073	335.9
4581	71	289.92084942084944	647.5781853281853	336.7972972972973
4583	71	286.53427065026364	619.2688927943761	328.99297012302287
4585	71	294.68111201962387	617.8291087489779	323.2150449713819
4588	71	300.96115537848607	669.9088645418327	338.2285856573705
4589	71	291.94018691588786	666.9121495327103	341.7214953271028
4590	71	300.57333994053516	628.6541129831517	341.2893954410307
4594	71	285.53269754768394	648.3692098092644	364.4182561307902
4595	71	305.91683433936953	632.8799463447351	329.6747149564051
4596	71	300.2160532994924	654.4051395939086	343.9210025380711
4599	71	308.60423688011554	598.4053923928743	329.7294174289841
4601	71	303.3087161872048	576.130957492486	336.79089738085014
4603	71	290.64673664993154	649.9014148790507	310.5778183477864
4604	71	306.8918918918919	659.3453453453453	334.3213213213213
4605	71	308.19288645690835	607.15731874145	357.6894664842681
4612	71	245.5701172870984	671.9036206017338	332.92350841407443
4613	71	244.95561035758323	675.5228113440197	343.2577065351418
4615	71	261.12484130342784	655.3030046550995	344.93779094371564
4619	71	40.12305854241338	999.7216248506571	673.8984468339307
4620	71	60.91574074074074	1020.2435185185185	631.9351851851852
4628	71	172.9583746283449	414.73736372646187	375.1427155599604
4631	71	164.81127327629594	489.9753397081027	364.6472068444892
4634	71	170.6778907242694	471.0679796696315	362.4040660736976
4635	71	172.33955448524986	471.7573750752559	343.79650812763396
4636	71	181.62933333333334	426.616	370.7831111111111
4643	71	183.81507098653077	464.85657080451404	375.90607935930103
4651	71	143.8380487804878	967.4809756097561	521.189268292683
4660	71	170.7976841428112	964.8221293020264	497.78674815053074
4662	71	161.37811158798283	935.319313304721	523.2004291845493
4670	71	47.09873949579832	998.9082633053222	514.4404761904761
4672	71	42.81911532385466	1002.9249605055293	542.0774091627172
4675	71	55.265822784810126	939.8553345388789	499.72151898734177
4676	71	67.43103448275862	979.9467084639498	484.2617554858934
4679	71	41.842659644502966	974.7406188281765	534.4430546412113
4683	71	57.13295269168026	995.7854812398042	510.43230016313214
4684	71	71.60023446658852	1007.1277842907385	494.9906213364596
4686	71	67.33925049309664	1006.9447731755424	483.0069033530572
4687	71	71.08140462889067	999.9656823623304	470.6033519553073
4695	71	124.1421052631579	435.12368421052633	481.2111842105263
4696	71	125.74850809889173	421.9130434782609	556.306905370844
4706	71	239.99890948745912	816.9661941112323	615.6183206106871
4710	71	218.7408120069271	832.7300365595536	596.5532037714066
4714	71	164.5217213114754	775.1717213114754	201.89016393442623
4716	71	153.1178181818182	820.8923636363636	213.00181818181818
4717	71	162.2421052631579	765.0982456140351	229.6953216374269
4720	71	180.739898989899	769.260101010101	194.54040404040404
4721	71	166.8113924050633	780.2130801687764	250.8873417721519
4722	71	168.11168562564632	799.6944157187177	208.923474663909
4723	71	163.42115930279692	831.3380624239968	210.6145115524929
4726	71	159.72392086330936	821.5989208633093	233.58003597122303
4729	71	198.5811965811966	784.664036817883	238.70479947403024
4731	71	195.45053475935828	804.427807486631	215.29545454545453
4732	71	181.82339449541286	794.3600917431193	218.901376146789
4734	71	182.53508771929825	789.3921052631579	206.37456140350878
4735	71	187.22595078299776	733.0492170022371	226.70917225950782
4739	71	185.05812220566318	780.478390461997	211.66616989567808
4742	71	207.10347222222222	764.7118055555555	174.1340277777778
4744	71	206.98904382470118	776.2609561752988	209.00498007968127
4747	71	175.373786407767	798.3373786407767	239.8640776699029
4749	71	185.68115942028984	774.8788819875776	185.93167701863354
4751	71	181.98156956004757	788.4024970273484	179.8382877526754
4754	71	292.5730277185501	439.9307036247335	169.29211087420043
4759	71	301.17952883834283	387.4102355808286	144.7676685621446
4767	71	316.88813559322034	404.6124293785311	146.97514124293787
4768	71	308.91290402171234	413.0231926967678	107.41327411793733
4769	71	322.3607283464567	393.0915354330709	128.87106299212599
4772	71	303.5487804878049	414.3951219512195	168.30731707317074
4774	71	305.90555413360636	400.04504735090865	158.8720245712823
4784	71	324.0134715025907	394.34507772020726	210.02072538860102
4787	71	321.0206572769953	346.3023474178404	198.3549295774648
4788	71	324.12448979591835	359.3081632653061	189.30612244897958
4790	71	315.4756229685807	375.63163596966416	176.4312026002167
4791	71	312.74453694068677	381.656087408949	144.79500520291364
4792	71	319.3346168656142	371.3326915671929	138.49595687331535
4795	71	317.34179894179897	351.273544973545	213.67142857142858
4797	71	310.6353467561521	391.1193139448173	139.4683072334079
4798	71	322.7866339668915	327.6143470263642	237.34457388105457
4801	71	316.84625322997414	378.9612403100775	156.9812661498708
4802	71	313.81044176706826	399.9823293172691	169.32208835341365
4803	71	317.630676949443	380.0119965724079	165.79005998286203
4807	71	320.8219696969697	360.8065268065268	116.29254079254079
4809	71	318.2179948586118	362.8339331619537	177.16709511568124
4816	71	320.3824626865672	360.1057213930348	147.51119402985074
4817	71	323.1526610644258	351.51680672268907	139.08823529411765
4822	71	321.64346965699207	341.8423482849604	168.28001319261213
4830	71	318.815	389.9683333333333	180.58666666666667
4836	71	301.1592783505155	381.3443298969072	172.3139175257732
4837	71	314.636655948553	391.5996784565916	161.33601286173632
4838	71	322.862364363221	352.16961736150773	229.14106225014277
4839	71	324.8241758241758	339.1923076923077	220.24175824175825
4846	71	53.37616229923922	820.4082840236687	603.5680473372781
4861	71	27.741184767277858	836.7186177715091	708.2581100141043
4868	71	194.31682714351214	336.0912425492893	330.9692801467217
4871	71	188.2629912460421	346.54460793443843	316.81989197243433
4873	71	203.9130282920014	330.2713936430318	299.5525672371638
4885	71	99.9726815240834	549.4191229331416	514.9518332135154
4886	71	99.22273781902553	562.0179814385151	513.9182134570766
4888	71	95.37508372404555	556.8990288010717	533.2608841259209
4889	71	113.39411502452073	569.3807400802497	508.0717788675881
4891	71	99.34951193058568	600.2451193058569	506.800704989154
4892	71	99.02636435539151	604.9238070129186	525.7411020300553
4893	71	93.98523023457862	538.0260642919201	571.857080799305
4897	71	141.74191780821917	498.08054794520547	299.5112328767123
4902	71	97.09027431421447	542.777306733167	459.1496259351621
4906	71	99.22537485582468	551.8032295271049	428.67704728950406
4909	71	122.36471168063085	522.830458353869	446.64810251355345
4910	71	121.18920454545454	498.53125	456.33125
4911	71	109.78892589508743	553.0228975853455	417.61865112406326
4912	71	108.12648221343873	572.1133069828722	412.6534914361001
4913	71	108.57013201320132	557.4438943894389	403.3217821782178
4926	71	234.3082191780822	516.9458281444582	334.5672478206725
4928	71	224.03451957295374	539.5679715302491	311.43238434163703
4931	71	220.27423469387756	548.3322704081633	288.6485969387755
4932	71	217.42932350618585	569.0452750723874	304.44459068175837
4933	71	227.8632094732544	578.004899959167	294.19885667619434
4949	71	75.03361344537815	554.6149283242709	723.6144340088977
4954	71	87.96105804555474	603.035268185158	743.3262307127112
4957	71	96.20838471023428	615.3908754623922	717.4969173859433
4965	71	92.75867362603623	625.2181455326988	650.9712926005526
4968	71	78.99536607970343	571.2493049119555	705.5718257645968
4972	71	46.91801242236025	745.8521739130434	596.5813664596274
4973	71	63.5414710485133	764.9186228482004	471.49530516431923
4975	71	74.2228714524207	753.7412353923205	458.19449081803003
4976	71	78.60669456066945	751.8852361028094	444.92827256425585
4984	71	87.82562795777211	749.130323989807	515.4903531124863
4986	71	85.23866348448688	779.0119331742244	473.17064439140813
4987	71	110.09716193656094	779.6013355592654	487.69883138564273
4989	71	200.58305084745763	938.7016949152543	463.89830508474574
4991	71	236.64391297126724	895.3853180534795	442.2803521009799
4998	71	248.7741935483871	858.1013824884793	444.82027649769583
5000	71	67.96867271228359	916.4253915910964	412.54657873042044
5001	71	60.5592203898051	932.003748125937	425.4070464767616
5003	71	62.343924191750276	955.1092530657749	414.0312151616499
5009	71	78.14517374517375	940.1220077220078	420.77528957528955
5010	71	75.60075566750629	924.5755667506297	403.44080604534
5014	71	80.96	901.6893023255814	371.8595348837209
5015	71	89.55388692579506	913.3250883392226	380.0980565371025
5018	71	83.77752027809966	922.6048667439165	450.26882966396295
5020	71	79.89168062534897	911.1091568955891	438.73087660524845
5022	71	88.59209344115004	911.9451931716083	420.7663971248877
5027	71	74.99219858156029	964.9978723404255	444.4929078014184
5028	71	79.39398612181958	963.5111796453353	428.0863531225906
5029	71	68.15174363807729	946.8642789820924	403.3166823751178
5030	71	65.89554794520548	929.582191780822	413.5359589041096
5032	71	80.9900803023146	933.5932923948984	390.1620217288616
5035	71	96.37616387337057	932.5521415270018	403.76163873370575
5036	71	102.2695652173913	548.181074168798	546.3063938618926
5037	71	107.81597611048899	570.3553564762972	548.4038820455394
5039	71	102.81151832460733	563.8880386629078	560.7732581554571
5040	71	94.271703596077	572.3254631311297	550.1823465310571
5047	71	107.22162162162162	646.0567567567567	516.2351351351351
5054	71	92.83051601423487	643.9128113879003	506.59134045077104
5056	71	32.204469273743015	773.4737430167597	632.8938547486033
5059	71	44.388663967611336	750.3562753036438	607.9824561403509
5060	71	66.34720700985761	779.710843373494	505.7710843373494
5064	71	57.63915765509391	796.6254980079681	515.4672737620945
5068	71	74.17129387113673	807.0434782608696	516.1356731272917
5070	71	71.61262553802008	807.5078909612625	549.545193687231
5071	71	90.10748792270532	797.4130434782609	502.56340579710144
5074	71	91.52652329749104	811.9752688172043	526.3125448028674
5076	71	95.75155279503106	780.1532091097308	509.01552795031057
5080	71	288.91858174655283	197.91529875246223	357.02495075508864
5081	71	285.57038123167155	207.11143695014664	352.51612903225805
5083	71	276.1868650217707	213.12518142235123	385.1868650217707
5084	71	278.45083487940633	209.31632653061226	396.9601113172542
5086	71	288.4237288135593	194.55457627118645	367.6786440677966
5089	71	288.19523269012484	176.25539160045403	370.97843359818387
5091	71	299.1261770244821	180.56214689265536	349.00282485875704
5092	71	284.0328596802842	198.9422735346359	407.81305506216694
5093	71	299.1454545454545	205.83719008264464	383.0181818181818
5094	71	308.93172690763055	199.20367183017785	360.3103843947217
5100	71	283.6793943383805	217.35747202106649	413.2290980908492
5102	71	301.4014598540146	234.38503649635035	359.86678832116786
5107	71	207.7875368007851	807.9087340529932	333.55250245338567
5113	71	219.4900947459087	806.9483204134367	337.151593453919
5115	71	229.59367797168258	848.3401382943695	306.1119525847876
5120	71	245.51170351105333	759.5897269180754	357.8563068920676
5121	71	237.47814685314685	794.7797202797203	332.09047202797206
5122	71	244.64349011588274	744.3483299250171	353.9788684389911
5123	71	251.66731898238748	735.1457925636008	340.68786692759295
5125	71	259.2743644067797	767.3474576271186	338.6212923728813
5128	71	228.4569105691057	812.3308943089431	329.09512195121954
5130	71	254.9021199819576	750.1610284167795	356.6820027063599
5134	71	213.938127090301	815.3754180602007	336.3904682274248
5138	71	235.24720982142858	819.8755580357143	335.09765625
5141	71	279.34849094567403	225.99275653923542	353.59637826961773
5142	71	277.08975444538527	250.91871295512277	294.7485182049111
5146	71	274.7253829321663	276.99781181619255	252.18380743982493
5148	71	282.1641689373297	213.716621253406	364.9073569482289
5149	71	275.5798394290812	220.36396074933094	367.74665477252455
5150	71	295.6347790839076	234.44831779489257	352.46331576813947
5151	71	282.50049701789266	242.65308151093438	305.1600397614314
5153	71	286.69029443838605	244.32606324972738	283.3958560523446
5155	71	289.3529411764706	219.71517027863777	342.18369453044374
5158	71	292.9847743338771	208.77922784121805	325.41707449700925
5160	71	286.8958502847844	247.82587469487387	327.8413344182262
5162	71	258.4392819429778	279.7117212249208	269.1101724744808
5163	71	320.4143407122233	243.98893166506255	332.48508180943213
5165	71	308.9072088724584	241.46358595194084	325.42698706099816
5168	71	292.5700164744646	233.0362438220758	289.2405271828666
5170	71	295.9409237379162	235.28249194414607	300.6487647690655
5175	71	86.68445839874411	806.4984301412873	378.2205651491366
5176	71	92.75053191489361	812.6925531914893	364.01010638297873
5180	71	96.98897637795275	825.3910761154856	370.3238845144357
5187	71	112.3976430976431	810.2262626262626	344.78922558922557
5188	71	110.96373937677053	803.4804532577904	332.75070821529744
5190	71	122.01410437235543	819.6850023507287	382.6643159379408
5193	71	123.25051124744377	809.4560327198365	350.64008179959103
5196	71	134.515172900494	793.183486238532	351.06069160197603
5197	71	138.0619092627599	786.0798676748582	362.07466918714556
5202	71	154.89705882352942	751.4452614379085	351.79411764705884
5203	71	103.01939953810624	816.2993071593534	355.71824480369514
5204	71	117.63603510583377	818.6437790397522	366.4047496128033
5205	71	130.3986394557823	801.1666666666666	365.3625850340136
5208	71	118.44424131627056	817.0511882998172	355.2138939670932
5210	71	288.20556107249257	685.6524329692155	254.68172790466733
5213	71	262.70630687166613	793.1907750235331	265.48697834954504
5215	71	248.43892045454547	785.6789772727273	244.49147727272728
5227	71	105.41949152542372	696.339406779661	459.696186440678
5240	71	140.45815450643778	991.9871244635193	442.2510729613734
5243	71	211.48670088660757	894.57676154923	353.91553896406907
5246	71	217.8127974616605	886.0830248545743	349.7234267583289
5248	71	163.28006012024048	983.1528056112224	425.02154308617236
5250	71	166.3076585472899	972.9282422646478	409.81522931753346
5251	71	231.26124401913876	868.9598086124402	349.4028708133971
5254	71	138.29187396351574	983.7893864013267	416.4925373134328
5256	71	144.39421613394217	986.6118721461187	433.80517503805174
5258	71	183.604957005564	887.9114820435002	396.63581183611535
5261	71	41.182857142857145	754.1485714285715	574.8609523809524
5262	71	34.5121107266436	771.446366782007	580.2923875432526
5263	71	32.69793322734499	778.418918918919	551.2424483306836
5264	71	44.18560606060606	749.3011363636364	562.4583333333334
5265	71	81.90833863781032	751.4551241247613	467.4239338001273
5267	71	110.97591888466413	721.234474017744	428.1736375158428
5269	71	88.66359918200409	737.5357873210634	420.1497955010225
5270	71	85.15793528505392	744.8097072419106	432.90986132511557
5278	71	123.47289719626168	743.7133956386293	439.74517133956385
5279	71	113.7876404494382	740.1915730337079	438.6011235955056
5284	71	101.00342759211654	712.764353041988	436.1670951156812
5285	71	95.99121621621622	735.9804054054053	432.24256756756756
5286	71	102.29614604462475	747.290060851927	425.47058823529414
5287	71	103.57853196527229	737.0142067876875	420.1570639305446
5289	71	120.87521968365553	700.8298769771529	408.6330404217926
5290	71	132.40583333333333	702.4883333333333	407.2108333333333
5302	71	309.0665137614679	449.8715596330275	207.26605504587155
5304	71	303.2227414330218	433.7803738317757	188.90809968847353
5305	71	305.6529017857143	467.5814732142857	193.09151785714286
5306	71	310.3690036900369	465.00738007380073	226.2038745387454
5307	71	316.2121034077556	454.0611045828437	214.29905992949472
5310	71	324.97966101694914	410.92542372881354	239.29491525423728
5312	71	324.35154826958103	483.3752276867031	251.35701275045537
5314	71	308.9331423113658	477.3295128939828	179.40210124164278
5320	71	323.90939153439155	417.77645502645504	206.7281746031746
5321	71	319.1255394272264	453.7300902314633	182.30129462534327
5322	71	322.18461538461537	440.42692307692306	180.0519230769231
5324	71	288.4547754585705	464.15623023402907	208.44212523719165
5328	71	293.6987399770905	449.01489117983965	206.12485681557845
5330	71	298.5608856088561	465.89557195571956	218.6520295202952
5332	71	304.3286531461259	478.40977639105563	206.7873114924597
5337	71	288.7760511882998	608.8957952468007	271.0237659963437
5338	71	300.49099742783653	550.3035152900828	289.48813946841955
5341	71	322.13145290047896	533.5609366684406	309.65726450239487
5342	71	324.0690537084399	523.9897698209719	287.33631713554985
5345	71	285.1179775280899	572.1441947565543	277.8383270911361
5347	71	153.76124284546196	626.5703188879804	204.21954210956665
5350	71	198.87013446567587	599.2852087756546	185.9125973106865
5352	71	211.22496147919875	539.1787365177196	198.08474576271186
5353	71	182.85472972972974	615.9707207207207	182.79054054054055
5354	71	219.79605013292823	531.9699962020509	174.84732244587923
5355	71	211.41231209735147	519.4352183249821	176.40944881889763
5357	71	216.26335877862596	508.1997455470738	173.96055979643765
5358	71	243.7511803588291	501.44570349386214	167.43531633616618
5359	71	234.88002636783125	506.1680949241925	165.60843770599868
5361	71	222.90114285714284	508.3577142857143	169.364
5364	71	239.29300155520994	522.2357698289269	165.91819595645413
5365	71	252.2068119054925	512.2651119975452	181.70328321571034
5366	71	234.51208333333332	535.7825	172.13333333333333
5367	71	207.48901960784315	522.3325490196079	190.39843137254903
5376	71	198.28125	811.0491071428571	375.97098214285717
5380	71	196.6670128071997	859.0477673935618	336.7698165455175
5382	71	217.93519441674974	829.1874376869392	306.77966101694915
5385	71	212.2088850918411	827.6591200341734	345.3054250320376
5387	71	227.6888888888889	841.721568627451	347.62745098039215
5390	71	209.55882352941177	826.4768907563025	314.1281512605042
5392	71	207.9939898289413	857.1442441054091	359.79981507165974
5393	71	216.0843137254902	862.131862745098	350.7676470588235
5395	71	215.15344938749195	842.6647324306899	374.8007736943907
5396	71	226.43466666666666	854.5511111111111	354.3093333333333
5397	71	227.8342105263158	856.4302631578947	371.4763157894737
5400	71	225.2501540357363	821.6198398028342	307.7492298213185
5402	71	222.39729194187584	847.3675693527081	337.74207397622195
5404	71	200.05873015873016	825.431746031746	348.4555555555556
5407	71	109.45520934761441	475.4659201557936	495.3495618305745
5412	71	105.75569358178053	527.2893374741201	448.5455486542443
5413	71	110.52150943396227	520.6898113207548	439.7192452830189
5415	71	114.31743486973947	486.409619238477	495.95871743486975
5416	71	107.84629981024668	489.1037318153068	459.9190385831752
5420	71	107.51941747572816	511.71463245492373	430.5998613037448
5428	71	162.40999683644415	850.9411578614363	489.35495096488455
5429	71	181.66137566137567	858.4462081128747	491.3042328042328
5430	71	178.71052631578948	841.5312944523471	479.3961593172119
5431	71	186.96641604010026	853.6796992481203	482.80250626566414
5433	71	195.32888888888888	857.92	480.27666666666664
5445	71	16.593112822836428	892.3357498867241	754.1787494336203
5456	71	26.55317024463305	890.1178232651024	608.8721917124313
5458	71	32.640929064657875	847.3320778405524	593.819209039548
5463	71	47.82958380202475	814.3267716535433	635.2165354330708
5468	71	18.716751269035534	848.6209813874789	600.4494077834179
5470	71	18.899274047186932	870.0036297640653	611.7985480943738
5472	71	17.865384615384617	853.226282051282	560.6442307692307
5473	71	14.03386497705921	894.3771029058336	586.0
5477	71	56.14863387978142	804.1459016393443	475.2453551912568
5478	71	51.830583058305834	817.8294829482949	452.6963696369637
5479	71	47.52826747720365	823.1094224924012	461.3884498480243
5480	71	61.21959755030621	824.2222222222222	432.35520559930006
5481	71	53.31976744186046	833.0639534883721	450.781007751938
5483	71	50.21397849462365	860.9204301075268	452.4935483870968
5484	71	48.2517061421116	841.7603372139703	458.2344439983942
5489	71	48.20728643216081	861.1268844221106	464.84798994974875
5492	71	61.8600143575018	829.7788944723618	456.6532663316583
5497	71	60.06697638404955	859.4270228416569	488.80255516840884
5498	71	66.80509554140127	884.7159235668789	473.24140127388534
5501	71	77.60606060606061	819.8951418951419	491.2049062049062
5502	71	85.17258064516129	824.5177419354839	458.48709677419356
5506	71	231.00481347773766	454.1173285198556	226.809265944645
5508	71	238.49894957983193	434.202731092437	210.9453781512605
5510	71	254.13636363636363	470.1440101954121	246.80458793542905
5512	71	247.2509090909091	431.1442424242424	219.33515151515152
5513	71	224.25779625779626	435.45738045738045	242.49480249480249
5514	71	264.95268587691214	427.18641053006047	218.2145144076841
5524	71	252.93171557562076	413.9858916478555	202.56602708803612
5526	71	252.63076923076923	441.91648351648354	261.9681318681319
5528	71	260.2650406504065	449.569647696477	222.87859078590785
5530	71	252.8926487747958	412.62835472578763	235.94224037339558
5532	71	250.19572953736656	428.8985765124555	199.4288256227758
5534	71	252.7550535077289	469.6510107015458	223.83680142687277
5537	71	260.9939024390244	426.1829268292683	254.77947154471545
5538	71	262.6587301587302	412.7142857142857	213.05873015873016
5543	71	258.1160896130346	434.3075356415479	243.79837067209775
5552	71	52.24975024975025	625.4588744588744	787.3936063936064
5553	71	62.536866359447004	639.7154377880184	785.0048387096774
5562	71	141.67001885606535	437.43054682589565	465.0113136392206
5566	71	139.51889400921658	495.8516129032258	397.14009216589864
5567	71	152.20997586484313	477.1818181818182	390.74094931617054
5568	71	148.5630153121319	458.68197879858656	403.0694935217903
5569	71	154.71188279978296	463.7536625067824	384.7097124253934
5580	71	162.33054892601433	481.1241050119332	378.3019093078759
5581	71	167.1595547309833	463.88497217068647	376.88775510204084
5582	71	168.8491260349586	504.1278748850046	368.2019319227231
5587	71	142.6616603399901	387.77075424987623	476.9947186004291
5589	71	139.8201811125485	479.104786545925	408.6164294954722
5590	71	151.26575809199318	426.03151618398635	408.2052810902896
5591	71	163.3895652173913	517.2921739130435	357.4069565217391
5599	71	112.56148713060057	735.1496663489037	362.0981887511916
5601	71	121.04869442484122	723.7826393789696	374.7544107268878
5605	71	106.02287581699346	776.5529411764705	349.28366013071894
5606	71	109.6795865633075	770.5658914728682	342.59819121447026
5608	71	119.20235467255335	768.3222958057395	364.2141280353201
5609	71	127.17647058823529	771.2184095860566	347.8496732026144
5611	71	120.24683009298394	773.7404902789518	351.90955198647504
5613	71	126.23328964613368	745.4193971166449	367.85452162516384
5614	71	132.13264129181084	739.2214532871973	364.6805074971165
5619	71	127.89462702138758	759.9410537297862	327.1601460615545
5622	71	126.74980813507291	733.3522640061396	349.36147352264004
5623	71	136.45195557701592	730.5296957991309	340.81265089328826
5624	71	123.95172968624296	746.3950120675785	345.87369267900243
5628	71	124.15713065755764	739.2553373185311	394.666951323655
5629	71	134.80769230769232	753.1041275797373	349.68527204502817
5631	71	119.07832278481013	738.2681962025316	342.4612341772152
5633	71	139.13725490196077	746.1225490196078	376.03921568627453
5637	71	23.469902300661833	887.4286164513079	626.5597226599433
5638	71	35.746196957566056	843.8382706164932	504.164131305044
5639	71	15.617718446601941	912.7057038834952	641.5776699029126
5642	71	38.27	848.29875	485.91
5643	71	38.91300877893057	878.5586592178771	495.32322426177177
5644	71	47.317324185248715	833.6487993138936	546.2941680960549
5645	71	37.50591327201051	805.3311432325887	502.5795006570302
5648	71	50.18867924528302	859.0825471698113	520.1713836477987
5655	71	63.27359781121751	855.8166894664843	527.3187414500684
5656	71	60.18698578908003	845.829468960359	515.3074046372476
5660	71	83.16740088105728	829.8237885462555	571.7709251101321
5665	71	87.00959692898273	871.7735124760077	480.15259117082536
5668	71	80.49096209912537	852.4787172011662	474.0804664723032
5669	71	74.07969052224371	881.3222437137331	460.0382978723404
5676	71	115.12189616252822	963.7937615431972	738.8645598194131
5677	71	139.8169398907104	912.0255009107468	755.4207650273224
5685	71	314.44245524296673	104.1227621483376	440.9514066496164
5688	71	311.96518607442977	104.94117647058823	411.04441776710684
5692	71	70.86524300441826	970.480117820324	415.5022091310751
5694	71	64.0189418680601	974.3592423252776	430.6551273677335
5700	71	90.40175718849841	929.69089456869	372.8290734824281
5703	71	76.25470430107526	965.0228494623656	399.04905913978496
5705	71	82.91162029459902	943.8036006546645	385.2225859247136
5706	71	76.91289701636188	953.623676612127	361.218479307026
5707	71	84.88847689674843	952.4515116942384	346.46320593268683
5708	71	86.93532934131737	944.662874251497	365.52934131736527
5709	71	91.62937922556853	893.2728948985864	351.61094038106944
5710	71	93.95059151009046	961.5762004175365	381.11134307585246
5716	71	97.53794139744554	910.1968444778362	345.6220886551465
5717	71	106.06715634837356	896.3861490031479	361.7869884575026
5719	71	108.57539203860073	882.4282267792521	356.89022919179735
5721	71	122.7440505099563	936.5454103933948	344.93540553666827
5725	71	94.95360824742268	953.0567010309278	362.2783505154639
5730	71	121.065	863.0565384615385	322.95846153846156
5732	71	117.02144866385373	858.5274261603375	271.898382559775
5736	71	160.1847894406034	875.8478944060339	311.49151477058456
5740	71	122.21768567911367	884.0855560114895	277.39064423471484
5742	71	136.5853889943074	836.1944971537002	239.9686907020873
5744	71	143.78934010152284	832.9162436548223	277.2817258883249
5745	71	140.9000878992089	874.4893055962497	252.8866100205098
5747	71	147.5081300813008	824.7913279132791	245.36314363143632
5750	71	146.11320754716982	829.4182389937107	259.72767295597487
5752	71	121.49	836.0453846153846	335.23615384615385
5758	71	107.89035667107001	987.5607661822985	583.446499339498
5760	71	82.04480286738351	1001.7096774193549	615.241935483871
5761	71	84.56324582338902	1003.8484486873508	606.6384248210023
5764	71	112.06062767475035	1011.5328102710414	550.6291012838801
5765	71	106.59268929503916	1026.4543080939948	571.9921671018277
5768	71	148.8043956043956	986.6703296703297	517.4181318681319
5771	71	88.10128388017118	956.1383737517832	584.4750356633381
5772	71	105.57571560480147	1021.1989843028624	590.354108956602
5775	71	218.15992970123023	805.2196836555361	387.4481546572935
5779	71	207.07935627081022	834.8091009988901	417.6087680355161
5785	71	215.22252191503708	831.0566419420095	440.49157113958194
5786	71	224.19421793921424	810.1638250555967	363.9051148999259
5790	71	230.55126868265555	800.0215502259298	413.7841501564129
5793	71	210.70052260849806	798.2060895251079	421.84639854578506
5794	71	195.81801066834012	796.0702855349858	423.9303420144336
5797	71	174.61917808219178	521.7657534246575	253.7027397260274
5798	71	181.6788617886179	519.7414634146342	238.61707317073171
5801	71	171.86816720257235	543.5166130760986	230.5155412647374
5802	71	179.25367965367965	537.5896103896104	231.32554112554112
5804	71	184.3953488372093	544.0517629407352	220.63765941485372
5805	71	184.00637484062898	571.2787930301743	196.88567785805355
5808	71	190.02758620689656	565.2413793103449	234.2448275862069
5810	71	195.57072368421052	550.5756578947369	217.7044956140351
5815	71	175.89114832535884	569.3181818181819	206.22846889952154
5816	71	44.67573221757322	776.6935146443515	469.5083682008368
5818	71	58.812252964426875	757.2332015810276	455.9822134387352
5819	71	59.94301994301994	763.3703703703703	436.44871794871796
5820	71	100.26551373346898	713.8443540183113	408.9379450661241
5822	71	104.1833084947839	703.0193740685544	398.62444113263786
5823	71	103.21822272215972	707.0764904386951	353.1732283464567
5826	71	113.11369509043928	707.0180878552972	383.2894056847545
5827	71	113.01846153846154	711.1692307692308	417.9492307692308
5828	71	103.59224441833138	709.4136310223266	334.9635722679201
5829	71	106.96846846846847	696.7312312312313	334.05105105105105
5833	71	112.99814929056139	712.6761258482418	437.82973473164714
5834	71	126.64083243631144	690.3914603516325	402.1492644420524
5839	71	112.25757575757575	698.2510822510823	376.9199134199134
5840	71	126.23946689595873	695.5374032674118	371.94582975064486
5843	71	143.67799642218247	696.0282647584974	399.7974955277281
5846	71	119.58837772397095	680.5726392251815	380.6973365617433
5848	71	112.55060034305318	723.4030874785592	405.0188679245283
5850	71	274.5459670424978	597.4410234171726	283.57849089332177
5853	71	308.83488569009313	556.839966130398	289.4360711261643
5855	71	322.1990330378727	564.090652699436	315.9955680902498
5856	71	301.4944852941176	583.2297794117648	270.35723039215685
5866	71	321.7506393861893	563.3190537084399	294.68286445012785
5867	71	308.2690763052209	547.4658634538152	303.859437751004
5869	71	324.78073089700996	568.9036544850499	304.4518272425249
5881	71	75.68294736842105	671.8155789473684	797.9557894736843
5883	71	238.11055831951353	694.8142620232172	250.55389718076285
5885	71	249.32258064516128	661.9718775847808	260.39536807278745
5886	71	251.82597730138713	674.8379571248423	241.88524590163934
5887	71	254.6012832263978	656.089825847846	235.63703024747937
5890	71	255.0352369380316	644.9034021871203	243.8116646415553
5891	71	250.89755639097746	663.4107142857143	269.20206766917295
5892	71	263.20591517857144	636.2352120535714	226.47014508928572
5895	71	278.3759124087591	625.8445255474453	222.585401459854
5897	71	282.3101321585903	633.520704845815	207.43171806167402
5898	71	279.221198156682	622.089400921659	207.03317972350231
5899	71	264.879345603272	616.6094069529653	273.6523517382413
5900	71	258.6239181746656	635.4657749803305	258.456333595594
5902	71	280.6652818991098	605.2551928783383	208.65222551928784
5904	71	290.2066337965038	629.4576423128642	200.29403854773645
5905	71	288.32160925078296	612.3724403758131	197.97735485425198
5907	71	305.6312659303313	597.4919286321156	209.4197111299915
5909	71	310.35356200527707	593.0461741424803	223.00923482849603
5911	71	304.81016810168103	580.7913079130791	238.06068060680607
5912	71	315.00882028665933	605.7475192943771	238.98676957001103
5913	71	306.9084096586178	613.7901748542881	217.86344712739384
5916	71	313.9392168322618	618.3880771478667	246.21858562244302
5917	71	321.77408637873754	571.1779781680114	239.54674893213098
5920	71	273.38732394366195	678.5408450704225	186.29014084507043
5921	71	313.85459940652817	596.2705242334323	249.4708209693373
5923	71	302.033033033033	639.3048048048048	221.27177177177177
5927	71	308.23647604327664	591.0448222565688	258.28902627511593
5930	71	322.5717270194986	579.474930362117	255.75696378830082
5932	71	293.14655679811653	673.2945850500295	212.28811065332548
5933	71	316.23559577677224	617.3852187028658	227.45882352941177
5938	71	25.67294751009421	853.4185733512786	503.79273216689097
5939	71	75.03594080338266	780.7589852008457	407.9781536293164
5940	71	40.79807692307692	785.8786057692307	471.83533653846155
5941	71	45.35370051635112	791.4500860585198	450.5860585197935
5943	71	85.28615149196634	762.2639632746748	388.96403978576893
5944	71	49.421487603305785	785.9772727272727	431.81198347107437
5945	71	91.44846970643349	776.0718301061836	364.7845096814491
5947	71	93.6290395994538	764.2817478379609	359.2639963586709
5949	71	90.70541401273886	784.3248407643312	385.2388535031847
5951	71	97.89213483146068	728.6808988764045	350.8775280898876
5953	71	100.18167938931298	720.8984732824428	341.5167938931298
5956	71	103.13031550068587	765.8641975308642	331.24782807498855
5960	71	109.95948326482677	786.5425719318849	368.32530827950677
5962	71	96.19584427991401	794.4690709338429	363.47814664437544
5963	71	97.90557667934094	784.7705956907478	345.58998732572877
5971	71	147.88799523383975	897.8939529341674	738.7319034852547
5973	71	142.60108794197643	920.3023572076156	732.1600181323663
5976	71	115.08203799654576	710.4490500863558	357.8747841105354
5978	71	115.96876991714468	695.4314850223072	358.20203951561507
5979	71	120.64566395663957	717.9485094850949	351.239837398374
5981	71	124.68112074716478	716.9226150767178	300.3702468312208
5985	71	119.9090909090909	694.4692082111437	348.03225806451616
5986	71	120.37631027253668	695.170859538784	328.8155136268344
5987	71	108.75985977212972	687.2007011393514	331.3865030674847
5996	71	146.0077958894401	721.4202693125443	300.8632175761871
5999	71	139.83786078098473	702.0101867572156	334.7640067911715
6001	71	149.39170731707318	715.7814634146341	289.45268292682925
6002	71	139.3453237410072	722.2282537606278	282.0451275343362
6003	71	140.09801136363637	704.8068181818181	294.6448863636364
6008	71	137.8976248976249	733.4168714168715	323.75593775593774
6009	71	147.11635220125785	720.930817610063	358.99748427672955
6010	71	145.07828655834564	721.9638109305761	320.3242245199409
6011	71	152.4322660098522	720.9137931034483	308.70443349753697
6012	71	153.60853199498118	686.504391468005	305.36010037641154
6015	71	160.35032537960956	702.1843817787419	290.4229934924078
6020	71	274.0699904122723	479.5254074784276	122.05944391179291
6021	71	311.3694001518603	487.7475322703113	120.97873955960516
6022	71	289.8546798029557	511.54556650246303	155.69950738916256
6024	71	304.0541401273885	476.937898089172	163.70063694267515
6027	71	306.65350544166034	491.3652239939256	107.28068843330803
6028	71	305.7874237447208	460.97700610042233	119.23697794462693
6032	71	316.8338680926916	470.53761140819967	135.68057040998218
6033	71	319.6378952825298	477.7568688439606	154.6215655780197
6035	71	239.00515907136716	324.80051590713674	268.56491831470333
6036	71	239.77709251101322	393.7506607929515	188.33832599118944
6037	71	245.07567567567568	322.01853281853283	261.7899613899614
6040	71	252.56166219839142	318.80160857908845	244.1407506702413
6044	71	267.9978370583994	316.1708723864456	267.44051910598415
6045	71	273.31545386346585	306.8394598649662	275.3480870217554
6048	71	272.23353293413174	321.811377245509	221.13323353293413
6050	71	277.95686900958464	343.67012779552715	197.42731629392972
6051	71	282.5322153574581	352.1774051191527	204.33627537511032
6055	71	293.9679054054054	368.6005067567568	188.44003378378378
6056	71	293.44644750795334	309.3419936373277	214.0832449628844
6058	71	278.5901717557252	359.38024809160305	188.1770038167939
6059	71	289.56526371870007	326.7586574320725	187.8705380927011
6063	71	299.3643410852713	352.1561871949469	168.04076945162217
6064	71	289.7761394101877	341.20777479892763	173.74329758713137
6070	71	308.10737086477076	341.40278583865353	190.17469529889726
6071	71	308.14417344173444	335.44552845528455	235.14037940379404
6075	71	291.2188295165394	337.04325699745544	208.1882951653944
6081	71	17.494610778443114	827.9712574850299	643.6838323353294
6083	71	37.94173228346457	825.8362204724409	575.0692913385827
6085	71	34.466403162055336	818.798418972332	510.69301712779975
6086	71	36.93520140105079	853.130472854641	532.4168126094571
6087	71	56.21664521664522	832.3925353925354	564.1522951522951
6089	71	29.766241299303946	849.9530162412993	523.8056844547564
6091	71	52.244827586206895	832.0124137931034	519.1186206896551
6093	71	41.262233843855064	788.1131864026896	527.9809488233096
6094	71	50.495601173020525	803.9882697947214	541.0234604105572
6096	71	37.19315895372233	817.3350100603622	524.0885311871227
6097	71	32.28403755868545	834.5567292644757	516.0669014084507
6100	71	67.44530244530245	829.9009009009009	542.2947232947233
6111	71	23.86018237082067	831.5771276595744	560.0220364741641
6113	71	20.365319865319865	879.3194444444445	597.8674242424242
6114	71	26.178137651821864	880.6329284750337	647.0202429149798
6116	71	268.35	249.0878048780488	290.5890243902439
6119	71	289.4778972520908	215.91457586618876	286.076164874552
6124	71	295.15810276679844	201.1942028985507	294.5022397891963
6125	71	297.0933962264151	186.52735849056603	336.8632075471698
6127	71	309.5037082818294	179.0716934487021	318.0302843016069
6136	71	34.76328103495734	960.3625103220479	719.5463804018717
6140	71	50.53682460515378	947.0580216126351	757.4402327514547
6148	71	46.04387096774194	955.5651612903226	692.4335483870967
6157	71	58.828550130450985	971.3708535221766	663.0723071188968
6160	71	61.85961538461538	981.0201923076924	689.6009615384615
6162	71	52.04269801980198	980.2660891089109	647.7667079207921
6164	71	72.84899034240561	993.460930640913	617.5399473222125
6166	71	56.23514952888161	975.2634166325277	718.2830807046292
6173	71	60.790806129247166	989.5336442371752	618.1319120586276
6174	71	68.15849056603774	989.9044025157233	643.1169811320755
6175	71	16.527210328485047	911.3616604020265	686.5683935283542
6178	71	43.23066485753053	950.6241519674355	716.248303934871
6182	71	39.690897984117285	935.2272449602932	696.9401343921808
6185	71	109.26190476190476	527.3618326118326	411.99675324675326
6186	71	113.5246913580247	523.9197530864197	423.9475308641975
6187	71	114.38771593090212	510.3704414587332	413.5457453614843
6188	71	114.38720538720538	526.942760942761	398.0244107744108
6189	71	104.98697539797395	565.0260492040521	387.77279305354557
6190	71	114.78418926716677	525.2435083669936	380.4720138488171
6191	71	109.917903930131	543.4733624454149	385.7065502183406
6192	71	112.38377789874797	550.6058791507893	374.5253130103429
6195	71	109.87748943874472	541.0621605310803	406.05853952926975
6197	71	211.37387600567914	271.44060577378133	395.25414103170846
6198	71	220.01652892561984	271.5146506386176	379.0736288504884
6199	71	216.91383554899065	255.30280649926144	383.5317577548006
6200	71	228.05560704355884	255.37534754402225	399.2808155699722
6204	71	220.97430406852249	255.60385438972162	406.06209850107064
6205	71	222.9661954517517	239.80946527350952	422.04671173939767
6213	71	41.07524752475248	992.6970297029703	661.3049504950495
6214	71	50.09242209631728	991.467776203966	675.4798158640226
6218	71	43.42628205128205	996.5176282051282	692.8092948717949
6219	71	43.262	974.356	707.468
6222	71	70.94582723279649	1011.0512445095169	666.3016105417277
6223	71	60.02886405959032	1015.4608938547486	650.8519553072625
6229	71	68.45871281117182	1012.224043715847	691.2273831208257
6238	71	129.64800514800515	571.5971685971685	469.55083655083655
6239	71	125.18275229357798	585.5442201834862	466.7005504587156
6241	71	130.5537024683122	627.4076050700467	453.33088725817214
6254	71	131.26197458455522	724.1564027370479	260.316715542522
6255	71	120.5958549222798	776.4746113989637	277.34715025906735
6257	71	169.78736208625878	605.988966900702	225.75626880641926
6258	71	143.22587064676617	729.8547263681592	226.71442786069653
6264	71	176.1366515837104	627.7556561085972	239.42714932126697
6266	71	172.9351724137931	597.5379310344828	215.43586206896552
6270	71	182.24581005586592	615.5078720162519	222.46622651091926
6271	71	197.9823123382226	616.6583261432269	231.56729939603107
6274	71	180.89201183431953	616.9637573964498	205.96227810650888
6277	71	176.24867021276594	586.0026595744681	204.22606382978722
6279	71	182.66522678185746	635.1000719942405	231.4607631389489
6280	71	189.67132442284327	624.3888213851761	218.32928311057108
6284	71	191.02062780269057	576.7605381165919	187.30224215246636
6285	71	195.63710333604556	628.3165174938974	254.01952807160293
6289	71	193.7088122605364	593.6915708812261	172.9272030651341
6290	71	199.54472934472935	613.408547008547	191.4894586894587
6293	71	197.89754098360655	657.0846994535519	217.33674863387978
6295	71	205.40462610899874	577.4768694550063	185.53453738910014
6297	71	206.73551438707133	653.5262120614899	235.48758376034687
6300	71	207.03529411764706	638.0521739130435	223.0076726342711
6302	71	211.6215182960131	624.1884216275259	223.21627525942108
6305	71	216.4513132607303	578.5285073670724	200.2421524663677
6307	71	216.71836346336823	625.744053282588	240.0894386298763
6310	71	220.40395220588235	618.7973345588235	232.48575367647058
6313	71	222.04484657749802	605.6789929189614	228.6451612903226
6314	71	220.56266666666667	603.9109333333333	250.22826666666666
6315	71	226.0829355608592	589.9236276849642	217.85023866348448
6316	71	230.8094512195122	574.5823170731708	223.9349593495935
6320	71	145.67810880829015	770.169689119171	220.81541450777203
6322	71	206.63838812301165	596.7136797454931	211.29798515376459
6325	71	47.10199714693295	773.7089871611983	582.1932952924394
6327	71	61.554700854700855	735.417094017094	672.9162393162393
6331	71	115.38925802879291	736.7993724621632	674.1923218899963
6332	71	111.48326736236056	726.4336092119468	682.9870456998921
6337	71	53.092182890855455	765.651179941003	561.6755162241888
6344	71	152.50824742268043	540.5402061855671	378.2876288659794
6348	71	157.8083747338538	515.7295954577714	380.0532292405962
6356	71	64.14797951052931	863.255738948966	389.41661923733636
6357	71	73.44277929155314	871.6117166212534	374.283378746594
6358	71	74.42375886524823	848.9308510638298	378.7251773049645
6359	71	73.9905462184874	812.1355042016806	367.5745798319328
6361	71	80.27568740955138	868.671490593343	359.3683068017366
6365	71	227.10387422796182	378.7282425603594	243.9298147108366
6370	71	221.0530035335689	387.0388692579505	334.96643109540634
6372	71	231.70652173913044	412.389751552795	324.9627329192547
6378	71	235.17013888888889	366.37065972222223	244.87586805555554
6382	71	232.72095959595958	412.77777777777777	342.1881313131313
6386	71	212.2120125504258	381.3334827431645	283.1250560286867
6389	71	244.1128860489883	400.5921192758253	267.98828541001063
6391	71	238.64221824686942	392.1270125223614	237.44901610017888
6392	71	241.13159387407828	387.00794100964265	221.1656267725468
6396	71	256.12626058894716	404.64905203711174	257.82452601855584
6398	71	250.2017501215362	387.93048128342247	211.15848322800196
6400	71	275.28590078328983	396.48302872062663	222.3746736292428
6402	71	266.56003842459177	413.7857829010567	278.17771373679153
6404	71	236.32218309859155	398.10651408450707	207.7068661971831
6405	71	269.4625922023182	394.7060063224447	230.84720758693362
6408	71	278.84260651629074	278.0375939849624	315.51629072681703
6409	71	289.5397849462366	280.56559139784946	321.6795698924731
6411	71	280.32493368700267	276.8890362511052	330.2988505747126
6418	71	293.16146645865837	267.2308892355694	320.3510140405616
6419	71	295.69602494154327	264.09041309431024	302.6009353078722
6420	71	302.78078658929724	269.77820760799483	303.86653771760155
6423	71	295.40638836179636	274.5638836179633	251.41397849462365
6426	71	298.7506072874494	254.02105263157895	295.5230769230769
6427	71	296.6086419753086	265.8395061728395	284.89506172839504
6428	71	307.2413793103448	258.03275862068966	272.96379310344827
6429	71	310.6060913705584	258.01776649746193	290.4269035532995
6430	71	311.1996567505721	273.766590389016	310.73112128146454
6433	71	308.64511784511785	254.0781144781145	310.7872053872054
6435	71	321.45875251509057	257.21327967806843	283.757209926224
6438	71	305.69565217391306	268.3768115942029	337.18840579710144
6462	71	54.68262653898769	890.5047879616963	711.7250341997265
6469	71	29.459757442116867	888.7624035281146	695.396361631753
6475	71	209.82948294829484	326.2838283828383	399.5115511551155
6479	71	211.5239520958084	349.78443113772454	376.82754491017965
6484	71	225.49571020019067	316.13727359389895	401.78646329837943
6488	71	218.1657894736842	318.01184210526316	393.1280701754386
6510	71	317.658709524935	179.16331836445283	299.4682108248641
6511	71	312.8775510204082	191.22448979591837	294.6749271137026
6521	71	140.74036697247706	623.0706422018349	287.03119266055046
6522	71	144.43956043956044	633.720202874049	300.38799661876584
6523	71	142.895	609.95	299.655
6525	71	161.62140575079871	589.0511182108626	298.76464323748667
6530	71	164.024805102764	639.2969525159461	296.17292700212613
6535	71	181.61362229102167	606.7368421052631	283.1715170278638
6537	71	176.02685421994886	635.1202046035805	269.89897698209717
6539	71	192.84710234278668	628.3427866831073	267.1060419235512
6543	71	165.04033214709372	639.5978647686833	277.2135231316726
6546	71	276.1155885471898	553.5164369034994	320.06362672322376
6552	71	291.2211111111111	537.6122222222223	339.6405555555556
6555	71	303.8998905908096	502.4113785557987	342.6012035010941
6557	71	303.0187227494229	492.69710182097975	300.4755065401385
6559	71	294.063202247191	499.18609550561797	309.064606741573
6567	71	296.499574829932	519.3082482993198	331.2278911564626
6568	71	307.23187022900765	488.9060114503817	333.17652671755724
6574	71	318.7312252964427	498.965744400527	324.37549407114625
6581	71	321.8862199747156	452.91150442477874	323.0701643489254
6582	71	323.4781401804303	454.8313671061763	339.33934767522555
6586	71	321.5314031180401	471.7652561247216	337.9501113585746
6590	71	314.44386258902387	426.86866359447004	384.15626309174695
6593	71	323.8077123501824	441.2704533611256	375.19854090672226
6598	71	319.4845711297071	465.890690376569	384.6451359832636
6608	71	188.36852791878172	481.3065989847716	246.11065989847717
6609	71	189.84377758164166	487.756398940865	230.46337157987642
6611	71	200.73917748917748	461.83549783549785	255.56277056277057
6614	71	198.57290322580644	481.5961290322581	222.47870967741935
6617	71	208.33605220228384	449.5774877650897	221.7626427406199
6618	71	209.11529411764707	464.4188235294118	223.73882352941177
6627	71	221.8681522748375	471.26183844011143	195.93407613741874
6628	71	222.42635658914728	472.6108527131783	207.8186046511628
6631	71	228.28395061728395	464.4324728769173	187.50093527871306
6633	71	222.1859778597786	473.99852398523984	180.54464944649447
6634	71	159.9857022708158	602.511354079058	216.33557611438184
6638	71	177.18869459129726	748.4896299308662	326.0488003253355
6639	71	182.13484848484848	766.8424242424243	328.4590909090909
6643	71	191.87883683360258	730.5605815831987	304.06946688206784
6647	71	200.17279821627648	726.8773690078037	295.2274247491639
6648	71	208.93314763231197	712.5873458018305	310.6273378432153
6652	71	208.63390804597702	691.3442528735632	308.2971264367816
6654	71	226.17511737089202	713.9591549295775	317.62723004694834
6655	71	225.68866666666668	715.888	301.476
6656	71	199.31718259309108	709.602512337371	289.2552714221624
6688	71	255.4912566083774	195.11264741764944	510.7324115494103
6693	71	262.1251121076233	177.91076233183855	509.7659192825112
6694	71	259.47484276729557	275.71415094339625	429.36383647798743
6700	71	199.997375328084	701.002624671916	222.249343832021
6705	71	212.3081395348837	665.4011627906976	213.73934108527132
6708	71	197.29769392033543	715.33857442348	183.832285115304
6711	71	200.8076027928627	654.2381691233514	166.74786656322732
6712	71	203.29993364299935	721.8155275381553	171.38155275381553
6715	71	229.7476772616137	633.3349633251834	191.2924205378973
6716	71	206.68120649651974	677.5577726218097	170.48677494199535
6719	71	198.11460258780036	657.7116451016636	187.3475046210721
6720	71	198.52247191011236	670.933520599251	185.34925093632958
6721	71	203.97998093422308	702.5843660629171	164.93326978074356
6724	71	208.54323144104802	696.8427947598253	175.74672489082968
6726	71	192.8768689533861	677.3649956024626	177.11961301671064
6727	71	201.95604395604394	677.2448979591836	198.60753532182105
6730	71	196.2584388185654	733.0506329113924	175.24472573839662
6732	71	170.312576015568	707.9819995135003	176.82169788372659
6738	71	276.6115650534255	705.9503456945317	321.00377121307355
6747	71	277.62846677132393	660.3124018838305	311.9419152276295
6750	71	290.0448132780083	665.4497925311204	288.34688796680496
6751	71	297.3106457242583	643.937172774869	274.93542757417106
6753	71	282.3897408778424	675.1771549444738	281.1655208884188
6754	71	284.93302180685356	658.1137071651091	275.49766355140184
6758	71	294.92729591836735	640.1607142857143	298.375
6760	71	279.33996683250416	642.6484245439469	293.32960199004975
6761	71	299.52275473217884	635.5062424486508	313.1763995167137
6765	71	303.8631984585742	652.2774566473988	273.4373795761079
6768	71	316.79023883696783	626.3603322949117	279.37590861889925
6770	71	316.1353383458647	636.6353383458646	294.3533834586466
6771	71	313.12628487518356	629.5565345080763	306.73127753303964
6773	71	278.03540587219345	724.993091537133	225.27202072538861
6778	71	173.31730769230768	777.7980769230769	302.3557692307692
6786	71	184.9119804400978	755.4254278728606	276.0586797066015
6787	71	178.2153589315526	798.7929883138564	282.64607679465774
6789	71	177.51981505944516	826.8513870541611	283.2113606340819
6801	71	201.20975399223133	772.3547690979715	255.6469572723349
6802	71	213.0397772474145	785.1821797931583	215.14956245027844
6805	71	124.47469879518073	905.5927710843373	575.8722891566265
6811	71	134.63022508038586	863.5524115755627	511.5996784565916
6813	71	149.32158968850698	874.1529538131042	524.8339419978518
6818	71	122.71777924653007	934.7640449438202	499.0667547918044
6828	71	123.69755011135858	733.6231625835189	661.2351893095769
6829	71	115.63805838902567	715.9393246570525	630.3821667252902
6830	71	132.29071706503612	702.0450250138966	614.9633129516398
6832	71	58.12461355529132	794.4504161712248	764.4304399524376
6833	71	101.11422172452407	767.7295632698768	754.8826987681971
6841	71	78.75226165622826	789.6457898399443	806.5588030619346
6842	71	74.51788151788152	775.8121758121758	794.6407316407316
6846	71	90.4071773636991	798.8571428571429	797.8191856452726
6860	71	48.73976109215017	787.0127986348123	558.4010238907849
6862	71	57.90110441767068	770.9267068273092	509.08383534136544
6867	71	70.62693498452012	767.6470588235294	528.7693498452012
6868	71	60.806163828061635	763.7931873479318	494.4387672343877
6869	71	82.59342165372315	773.3618090452261	514.5066240292371
6870	71	48.97992700729927	802.1605839416059	581.6532846715329
6871	71	56.77891504605937	793.0020470829069	588.8034800409416
6872	71	74.00221238938053	751.8370206489675	479.20575221238937
6874	71	83.07269395235187	785.9773976786805	554.3830177153329
6884	71	186.51800208116546	598.3465140478668	318.61415192507803
6889	71	202.4667291471415	608.5054670415495	318.1212121212121
6892	71	216.76542900150528	576.9535875564476	317.6312092323131
6894	71	204.9455357142857	643.5049107142858	264.9357142857143
6895	71	204.56452392460125	643.9903334944418	299.24311261478977
6896	71	215.060667752443	614.836319218241	303.7206840390879
6906	71	216.63894523326573	611.9087221095334	291.15483434753213
6912	71	227.30179610422465	641.7207184416899	290.4191753098912
6917	71	233.49957924263674	625.6182328190744	285.33380084151474
6924	71	227.61911819192292	432.0652093367914	173.25194516487588
6926	71	271.00892857142856	386.3080357142857	258.61160714285717
6928	71	250.09942363112393	332.671469740634	232.11383285302594
6929	71	257.15686274509807	334.046218487395	219.89775910364145
6934	71	252.33985765124555	439.3274021352313	152.19750889679716
6937	71	273.03123877917415	365.8491921005386	213.76265709156195
6939	71	270.55867346938777	384.8954081632653	244.94642857142858
6941	71	273.4392764857881	343.8337639965547	201.98191214470285
6946	71	277.2588714368819	353.5276323443863	274.60791157649794
6949	71	283.31013257575756	357.87263257575756	226.28361742424244
6951	71	278.8888888888889	379.6694101508916	218.4389574759945
6954	71	293.11875	383.396875	159.303125
6955	71	297.91008991008994	380.02097902097904	189.62537462537463
6957	71	301.3383458646617	352.5402792696026	207.5547798066595
6958	71	308.49848942598186	377.74924471299096	180.7703927492447
6961	71	259.11885895404123	322.68145800316955	234.79239302694137
6963	71	269.38709677419354	346.0487033523087	208.64579380139153
6964	71	272.05320304017374	335.12486427795875	235.14875135722042
6968	71	286.09682416731215	382.3772269558482	231.64910921766074
6973	71	293.087219343696	367.14162348877375	155.93523316062175
6974	71	248.110653487095	503.1732564524986	127.03542009884679
6976	71	270.1324503311258	484.7786187322611	155.14191106906338
6978	71	283.24196185286104	468.4174386920981	177.4692098092643
6981	71	299.0201401050788	429.9137478108581	177.63485113835375
6987	71	290.30599647266314	460.1754850088183	156.36596119929453
6988	71	283.3741496598639	445.01445578231295	129.63690476190476
6989	71	293.35103244837757	415.7699115044248	173.81415929203538
6991	71	285.8342077649528	459.6379853095488	134.70828961175235
6995	71	286.910480349345	487.19505094614266	139.44395924308589
6996	71	297.7090687766281	429.3408399269629	121.87218502738892
6998	71	310.16851441241687	449.109756097561	158.88082039911308
6999	71	287.10725893824485	468.02058504875407	140.43445287107258
7000	71	295.4710610932476	411.1897106109325	161.54180064308682
7001	71	295.9213615023474	446.3779342723005	129.17018779342723
7004	71	303.5253077975376	420.3782489740082	134.8700410396717
7012	71	280.1465271170314	495.2626070409134	158.52997145575642
7013	71	278.9442815249267	480.16055718475076	160.82991202346042
7016	71	270.1725888324873	472.6446700507614	137.37563451776649
7017	71	258.5948945615982	498.0488346281909	143.9067702552719
7046	71	156.37433044911413	977.2338277709106	533.2111660486197
7047	71	147.67683841920962	985.847923961981	537.1180590295147
7053	71	107.43656473649968	1015.6005204944697	638.5198438516591
7063	71	153.29137199434228	871.1782178217821	267.45261669024046
7064	71	146.92897327707453	855.7215189873418	243.70042194092827
7065	71	138.91069330199764	860.1903642773208	289.8448883666275
7070	71	170.04026294165982	819.1725554642563	295.35004108463437
7071	71	174.69858712715856	848.0622710622711	304.279958137101
7078	71	169.08635004981733	848.510461640651	245.90999667884424
7079	71	171.2485294117647	828.6735294117647	226.90735294117647
7080	71	164.0919773095624	856.6551863857375	235.35696920583467
7089	71	179.99040139616056	818.9136125654451	235.71640488656195
7090	71	180.01634683724237	842.1762615493959	245.25230987917556
7094	71	184.0958485958486	814.8339438339439	216.9188034188034
7095	71	166.66835016835017	835.1094276094276	232.32323232323233
7097	71	183.70101781170484	849.9503816793894	256.65139949109414
7100	71	179.96646341463415	824.782012195122	268.5274390243902
7102	71	178.37654058648533	898.7821929451763	287.35911602209944
7105	71	179.04885343968095	838.8175473579262	222.0319042871386
7107	71	185.26117647058823	851.9598319327731	231.28672268907562
7110	71	99.09203036053131	538.5	490.1015180265655
7111	71	99.76242171189979	559.6951983298538	482.2659707724426
7113	71	95.94091087553986	592.797212406753	472.383588535532
7117	71	101.88541666666667	588.4826388888889	455.1736111111111
7118	71	102.44183445190157	574.1498881431768	459.9653243847875
7120	71	100.44461362771222	606.2508564902931	461.27331556909024
7125	71	112.3057452792286	529.2788268380876	504.85978304539975
7132	71	132.2358389739936	988.6227288920555	650.9533309583185
7135	71	129.25865580448064	957.7706720977596	714.2089613034623
7138	71	162.32840565887776	889.9478620251152	659.3183913527262
7139	71	130.63470319634703	896.0753424657535	660.924200913242
7141	71	155.3339176161262	964.1656441717791	571.2900964066608
7146	71	158.6184761373151	945.5093497069495	583.2737929109685
7161	71	135.97978096040438	946.9578770008425	709.2763268744735
7164	71	154.42920353982302	882.2809734513274	360.67477876106193
7167	71	169.58491974617394	894.7248973497574	365.71407241508024
7172	71	172.5707116788321	910.3613138686131	369.0515510948905
7173	71	169.70472440944883	919.5472440944882	379.3070866141732
7176	71	178.23809523809524	908.7261904761905	398.9470899470899
7177	71	179.71419053964024	905.398401065956	358.1918720852765
7180	71	187.9638746803069	889.3433503836317	336.28580562659846
7182	71	200.2829736211031	851.3309352517986	372.90287769784175
7185	71	199.51100440176072	895.7791116446579	342.0640256102441
7186	71	206.32737169517884	872.9961119751166	374.04276827371694
7187	71	210.82210796915166	875.0246786632391	360.4796915167095
7188	71	207.71865443425077	881.0886850152905	325.8954128440367
7189	71	207.44511581067474	890.507049345418	336.58761329305133
7190	71	147.2127659574468	979.1106382978724	419.581914893617
7191	71	234.67942583732057	858.5980861244019	336.73205741626793
7197	71	196.30304709141274	892.5240997229917	368.1501385041551
7198	71	215.45375091041515	873.7130371449381	324.6584122359796
7199	71	64.07534246575342	870.2356164383561	710.3369863013698
7200	71	61.98120595144871	919.1769772905246	712.830070477682
7207	71	63.56962025316456	942.2876869965478	683.4223245109321
7219	71	56.59313906307636	939.6023607524899	693.0523791958686
7222	71	63.567796610169495	871.4443099273608	673.7675544794189
7233	71	109.965848452508	876.7513340448239	751.4567769477054
7240	71	145.83034055727555	896.6321981424148	686.6526315789474
7241	71	145.2597225999456	876.6475387544193	668.0848517813434
7246	71	112.88375165125495	869.1839498018494	719.6307793923381
7249	71	125.42424242424242	849.0308747855918	687.7198399085191
7254	71	54.167414050822124	777.7289486796213	486.9611360239163
7257	71	49.490845684394074	785.052310374891	500.65387968613777
7261	71	47.95	768.9784615384615	532.9130769230769
7264	71	74.74002751031637	810.6774415405777	532.3335625859697
7265	71	72.8311057108141	793.3645200486027	541.1944106925881
7268	71	49.723015873015875	816.2087301587302	509.9484126984127
7277	71	265.4771159874608	660.6620689655173	218.02006269592476
7278	71	258.6561627443159	678.31112883925	222.43199042680496
7285	71	279.1253305129561	663.9323109465892	234.06451612903226
7286	71	282.01752577319587	674.7432989690722	234.15051546391751
7287	71	284.6359108781127	643.7758846657929	218.12581913499344
7290	71	287.93282636248415	658.9226869455007	243.79467680608366
7293	71	295.30121816168327	651.5891472868217	222.9966777408638
7294	71	287.4385593220339	658.958686440678	228.59639830508473
7295	71	293.45355731225294	662.2025691699605	237.05731225296444
7297	71	306.2085889570552	640.8329925017042	233.33060668029992
7299	71	251.9757462686567	747.5055970149253	212.85634328358208
7300	71	302.6021798365123	637.382833787466	246.26294277929156
7301	71	302.44740532959327	665.2594670406733	242.75175315568023
7304	71	305.6303317535545	677.4576844955992	242.49559918754233
7306	71	307.3082061068702	678.912213740458	273.31297709923666
7307	71	255.65279429250893	751.5790725326991	225.90011890606422
7309	71	312.92392300641615	651.9156736938588	264.75527039413385
7311	71	316.3969610636277	668.8736942070275	275.00221589110475
7312	71	320.7792056074766	639.7441588785047	246.66627725856696
7315	71	271.1519792648445	756.8190386427898	244.2200754005655
7317	71	266.1980742778542	739.2338376891335	229.84319119669877
7318	71	278.9432216108054	769.4292146073036	269.24512256128065
7319	71	291.0911680911681	706.0538461538462	230.4082621082621
7320	71	276.5199004975124	653.7369402985074	243.08333333333334
7321	71	279.58581116327593	636.0135628586332	255.92749087115286
7323	71	296.1396933560477	670.3986371379898	247.26916524701875
7324	71	291.8615384615385	448.5554945054945	282.31098901098903
7326	71	285.3524795982423	454.99215317011925	275.9934086629002
7328	71	295.1434079786445	429.9098324188047	259.4374907311286
7329	71	301.38745724059294	413.5352337514253	261.7315849486887
7331	71	306.579001019368	393.8501529051988	274.29969418960246
7335	71	310.2001885014138	385.42789820923656	292.8601319509896
7336	71	321.767666232073	357.8701434159061	278.2125162972621
7342	71	321.45980066445185	392.16478405315615	281.13488372093025
7343	71	224.15653450807636	536.9215859030837	141.92599118942732
7345	71	248.17082860385926	538.7309875141884	135.34392735527808
7346	71	228.70034246575344	507.26198630136986	150.2945205479452
7349	71	264.4268032437046	533.0768245838668	143.7900128040973
7352	71	274.31378299120234	511.4120234604106	191.31524926686217
7353	71	260.52649006622516	504.4776490066225	128.78062913907286
7355	71	267.1979338842975	536.1082644628099	162.5611570247934
7356	71	253.4169014084507	535.061971830986	147.56338028169014
7357	71	273.0360824742268	523.2161266568484	176.26546391752578
7360	71	261.38843695525856	528.9273678094131	128.5122022080186
7368	71	270.8919961427194	515.0385728061716	214.66923818707812
7369	71	287.15416098226467	496.59822646657574	107.51841746248294
7374	71	276.50543735224585	477.92955082742316	146.82647754137116
7375	71	271.388327721661	508.2267115600449	119.93827160493827
7376	71	274.6622358554874	493.18200408997956	174.4614860259032
7381	71	288.0929415522197	485.4631108272118	215.33695305014373
7387	71	294.94357976653697	441.3307392996109	194.84727626459144
7388	71	304.8578135479544	414.0355466130114	197.05097250167674
7389	71	302.62047440699126	427.25468164794006	196.95006242197255
7390	71	295.5365418894831	415.55080213903744	190.97326203208556
7393	71	279.69845594913716	516.0245231607629	218.06811989100817
7397	71	274.24646983311936	514.0872913992298	201.25417201540438
7399	71	262.48674184699786	565.6702224931423	273.9692167022249
7400	71	275.5049226441632	579.9873417721519	269.9592123769339
7402	71	284.2154753643303	551.7446217904234	283.4132546842471
7406	71	291.2482394366197	555.0422535211268	222.87852112676057
7407	71	282.05405405405406	568.3865293865293	251.17589017589017
7409	71	292.8461210571185	546.766410912191	232.22890025575447
7412	71	304.41316685584565	530.9063564131668	239.2383654937571
7413	71	304.21824104234526	540.9752442996743	229.52768729641693
7414	71	305.16481069042317	517.0452858203415	222.26429101707498
7415	71	303.2369501466276	530.3237536656892	193.45630498533725
7419	71	310.7001689189189	539.4628378378378	180.1106418918919
7422	71	324.7562814070352	529.251256281407	186.7788944723618
7425	71	321.6341903473162	554.7523680649526	193.2846188543076
7426	71	324.16069057104914	547.746347941567	203.79548472775565
7431	71	105.93809523809524	935.6428571428571	530.5539682539683
7432	71	108.35146022155085	934.4733131923464	515.5065458207453
7434	71	107.96219035202085	931.297262059974	545.9387222946546
7440	71	119.02347417840376	906.5516431924883	493.11502347417843
7441	71	135.09475679090335	896.8237523689198	500.12634238787115
7442	71	121.75552486187846	901.6698895027624	484.792817679558
7455	71	147.4543656400113	903.7264764057643	464.2243571630404
7456	71	138.68512110726644	947.9146482122261	488.99077277970014
7460	71	152.5253784505788	895.486197684773	488.1024042742654
7463	71	147.51439299123905	987.6808510638298	477.25531914893617
7465	71	140.0790678318768	998.2047440699126	504.6362879733666
7467	71	155.60350544765515	976.4324964471814	482.8185693983894
7470	71	155.56636271529888	980.0344478216819	504.2016210739615
7478	71	169.9885993485342	957.3957654723127	459.6197068403909
7481	71	143.20798898071627	912.0289256198347	435.1666666666667
7483	71	143.59423076923076	947.9567307692307	417.4019230769231
7484	71	152.14414414414415	953.2741312741313	432.42471042471044
7485	71	150.94596354166666	951.8326822916666	412.1575520833333
7489	71	172.826112412178	933.2183840749415	439.65632318501173
7491	71	168.6483202287348	931.9671193709793	452.6125804145818
7495	71	175.30202474690662	904.6546681664792	437.69853768278966
7496	71	170.48341523341523	948.5945945945946	419.8353808353808
7497	71	177.17236842105262	944.575	425.93026315789473
7500	71	193.25167464114833	927.6133971291866	414.1626794258373
7501	71	199.49657924743443	897.9749144811858	401.8740022805017
7502	71	187.97435897435898	889.1247863247863	411.9076923076923
7503	71	197.95064724919095	900.6221682847896	413.455501618123
7507	71	198.54589371980677	914.762077294686	378.7306763285024
7509	71	158.80212591986918	997.6663941128373	512.9386753883892
7513	71	162.96809300024734	1000.812020776651	479.23447934701954
7515	71	156.6109057301294	984.7698706099815	442.1127541589649
7517	71	163.26074074074074	876.9696296296296	403.90074074074073
7519	71	160.57096247960848	881.6503534529636	414.0625339858619
7523	71	190.98186794389326	928.5138556277797	435.9127608621279
7524	71	189.16044776119404	911.0597014925373	434.3470149253731
7527	71	226.02988047808765	399.08266932270914	218.29780876494024
7528	71	235.13355048859935	420.4714983713355	192.5301302931596
7529	71	226.58137651821863	410.64777327935224	203.12874493927126
7530	71	232.35442412259022	442.3781512605042	189.82056351952545
7533	71	217.87711069418387	508.1313320825516	157.7016885553471
7534	71	242.71263586956522	432.3240489130435	186.89470108695653
7536	71	239.98149518874908	407.46706143597333	194.2316802368616
7538	71	253.8415572657311	397.7292892711634	189.21367134449977
7539	71	251.22890103217972	418.92531876138435	173.44626593806922
7540	71	256.53090909090906	400.3309090909091	179.304
7541	71	262.48582995951415	388.62955465587044	188.82085020242914
7542	71	269.533542565712	394.156924284033	178.1271086700667
7543	71	262.16565943832205	408.84784927124065	168.01030927835052
7544	71	276.8261152718984	396.17876913057637	209.73493975903614
7545	71	272.44338624338627	394.43703703703704	198.23333333333332
7548	71	277.3586321934946	414.14470391993325	167.1909924937448
7554	71	278.40480427046265	402.4902135231317	178.37633451957296
7556	71	278.8135973104221	440.903623459096	231.3279790810609
7561	71	274.6122222222222	449.9377777777778	211.68444444444444
7562	71	282.8220230473752	427.5377720870679	223.4302176696543
7563	71	278.26089965397927	425.657785467128	247.64429065743946
7566	71	282.2443181818182	415.84334415584414	196.41558441558442
7572	71	281.159217877095	398.73929236499066	245.67970204841714
7577	71	57.23875	892.655	658.1625
7584	71	84.6926167754897	861.672526368659	668.2491210447012
7590	71	83.67109634551495	909.873754152824	635.5481727574751
7592	71	96.59433962264151	910.5476939203354	595.2819706498951
7593	71	92.50611690077028	900.0063434526506	587.5650203896693
7595	71	71.74523160762942	888.791553133515	628.9645776566757
7596	71	85.93917274939173	848.4282238442822	659.4614760746148
7598	71	66.64690026954177	892.5357142857143	616.3679245283018
7600	71	91.35736961451248	897.6916099773242	641.4965986394558
7602	71	171.84088620342396	913.539778449144	478.6455186304129
7605	71	204.75626423690204	898.3029612756264	441.7403189066059
7612	71	189.80413895048042	958.4981522542498	521.9652623798966
7617	71	184.36777493606138	941.5677749360614	479.23273657289
7626	71	208.95673469387756	923.8669387755102	503.17673469387756
7633	71	110.96547756041427	830.3238204833142	686.8455696202532
7634	71	60.87653631284916	797.4793296089385	634.7117318435754
7635	71	72.57511380880122	778.0409711684371	639.035660091047
7643	71	76.49487785657999	854.8991331757289	702.358550039401
7647	71	103.12140575079871	836.1629392971246	701.0301232314011
7656	71	87.87115384615385	911.8230769230769	488.00128205128203
7658	71	106.77004140007527	893.3041023710953	455.9759126834776
7664	71	103.07125890736341	898.2161520190024	472.21377672209024
7665	71	119.16950699939136	853.7373706634206	457.4930006086427
7666	71	115.64404432132964	887.2072945521699	451.86472760849495
7669	71	115.1529614721104	860.8303622771708	433.8568142610696
7671	71	130.58754623921084	850.8884093711467	410.78976572133166
7675	71	251.1236442516269	639.3839479392625	132.35430224150397
7678	71	273.99212598425197	531.6640419947506	220.63648293963254
7680	71	256.817802503477	605.4510894761243	110.02967083912841
7682	71	269.3989968080255	621.4943000455996	156.6110351117191
7685	71	266.390303030303	594.6921212121213	157.48363636363635
7687	71	257.7941628264209	613.6605222734255	130.01996927803378
7689	71	279.97709320695105	598.3396524486571	151.67140600315955
7691	71	277.47899159663865	562.0401493930906	134.05882352941177
7692	71	284.31691919191917	557.8604797979798	127.23674242424242
7693	71	267.2040038131554	595.0104861773117	131.46901811248807
7694	71	290.0607697501688	566.8582039162728	215.80688723835246
7696	71	274.180387409201	581.8264729620662	122.17150928167878
7700	71	266.77815013404825	621.8277479892762	119.84617962466488
7702	71	280.66130514705884	549.0510110294117	199.04457720588235
7703	71	278.3438582980362	544.6730843280709	214.2895648825568
7705	71	283.49822425164894	503.67326230339927	214.08269913749365
7707	71	292.693390052356	515.5906413612565	194.1158376963351
7710	71	280.85062632947296	583.4743559442212	163.29520207988656
7711	71	279.3603672532517	576.504208110176	179.13389441469013
7712	71	290.460482725982	580.1547562707052	158.47278750591576
7714	71	281.4029380902413	580.3819517313746	135.82686253934943
7715	71	288.4757505773672	539.8845265588915	210.18475750577366
7721	71	282.1230077646097	560.6951369023294	188.38291785860238
7727	71	286.2512543419529	590.9301428020069	127.41219606329602
7728	71	286.07927155865025	561.4702731655061	161.84359935725763
7729	71	275.0908430232558	522.4825581395348	142.5247093023256
7731	71	298.2879409351928	496.2059064807219	176.01148482362592
7735	71	294.87862669245646	555.6571566731142	166.90328820116054
7737	71	299.1507336594042	512.798577145398	174.03557136505114
7738	71	282.0298013245033	465.39403973509934	158.64072847682118
7743	71	315.5414297319253	478.2420796100731	173.03818034118603
7745	71	294.5637467476149	560.4301821335646	130.48308759757154
7749	71	276.7497975708502	561.8963562753037	120.217004048583
7751	71	285.42504570383915	524.2760511882998	205.95155393053017
7753	71	293.7022526934378	517.5964740450539	213.6307541625857
7755	71	286.4493474207582	552.1696706028589	268.7569919204475
7759	71	304.19858989424205	502.1568742655699	260.73325499412454
7763	71	313.7000538502962	503.4555735056543	227.5864297253635
7765	71	310.0362462760675	494.33714001986095	256.1261171797418
7767	71	317.35353145503666	494.854496333462	198.03820918564261
7769	71	295.1335361730899	538.9959432048681	311.11764705882354
7770	71	314.1011419249592	497.66231647634584	299.40212071778143
7773	71	321.21546961325964	507.56906077348066	238.15469613259668
7778	71	324.2828451882845	477.05774058577407	239.48535564853557
7785	71	322.1143510577473	505.2355631789594	275.1663807890223
7787	71	324.71031096563013	455.8428805237316	272.6808510638298
7789	71	324.6029411764706	444.22610294117646	279.33088235294116
7790	71	322.42213804713805	479.9553872053872	206.80555555555554
7794	71	70.31994645247657	812.9036144578313	411.16465863453817
7796	71	75.83386075949367	798.876582278481	396.4177215189873
7797	71	73.92394929953302	799.4436290860574	412.17878585723815
7798	71	82.39220462850183	813.588915956151	388.46041412911086
7799	71	69.73927958833619	805.8927958833619	425.82504288164665
7804	71	89.18483754512636	814.9942238267148	412.96678700361014
7806	71	97.32858990944372	811.1862871927555	397.17205692108666
7807	71	112.58188585607941	829.7996277915632	380.7450372208437
7809	71	113.18612993224392	808.6273415703467	361.5791151853328
7810	71	107.2442996742671	826.7687296416938	368.1771986970684
7814	71	100.31172686788719	817.529440870856	421.77041068777834
7815	71	99.93491361992768	842.6938529529932	395.1546805946163
7817	71	292.8360824742268	696.5103092783505	294.5938144329897
7818	71	299.85427807486633	685.5089126559715	283.53698752228166
7822	71	296.1967821782178	679.746905940594	272.38985148514854
7824	71	315.2755244755245	648.0475524475524	303.26573426573424
7825	71	300.6796610169491	658.6593220338983	287.05762711864406
7826	71	310.0261865793781	675.4836333878887	291.120294599018
7827	71	304.3061550759393	707.3541167066347	284.5315747402078
7829	71	315.2491186839013	643.6609870740306	314.61398354876616
7830	71	312.66920152091257	669.8954372623574	306.9493029150824
7832	71	311.88765088207987	656.1940575673166	321.1996285979573
7838	71	284.06790266512166	773.5840092699884	302.4957126303592
7840	71	288.2190213937725	772.4899385723363	331.5473416649015
7849	71	60.4910302409021	865.7401332649923	629.6663249615582
7863	71	88.82978723404256	884.6400709219859	697.8191489361702
7868	71	121.09726775956284	914.0224043715847	631.7967213114754
7873	71	72.29620123203286	889.7530800821355	699.6724845995893
7875	71	69.46579657965796	914.7898289828983	682.7227722772277
7876	71	62.70305164319249	834.9354460093897	699.6725352112676
7878	71	178.08740894901143	451.1373569198751	357.85587929240376
7879	71	189.5622866894198	406.07764505119457	369.81569965870307
7880	71	185.45438824038047	445.1513186338089	343.33808906182446
7885	71	217.99791231732777	403.7912317327766	334.1294363256785
7886	71	207.40973312401883	450.75771847200417	345.4065934065934
7887	71	207.41966426858514	439.5167865707434	329.5791366906475
7890	71	192.48014981273408	418.2367041198502	358.41647940074904
7891	71	196.99229583975347	431.17719568567026	340.45608628659477
7892	71	220.14626129827445	422.44207066557107	348.50534100246506
7898	71	208.9537777777778	419.7733333333333	341.4631111111111
7900	71	224.3447820343461	410.5468956406869	357.8441215323646
7910	71	223.70941558441558	395.8831168831169	363.95616883116884
7912	71	220.31895687061183	610.4994984954865	162.28686058174523
7915	71	226.17157712305027	596.7270363951474	152.28162911611784
7916	71	223.15750169721656	628.42905634759	159.07196198234894
7919	71	203.09370771312584	613.9709066305819	152.1617050067659
7922	71	209.85464753587024	671.540237055521	160.65377417342484
7923	71	216.5346889952153	663.6232057416267	153.14174641148324
7928	71	224.12561983471073	640.3446280991735	206.76280991735538
7930	71	236.83682983682985	584.469696969697	157.5885780885781
7931	71	227.15547905909352	616.7578886976478	185.63453815261045
7934	71	214.69707602339182	645.698245614035	197.1298245614035
7936	71	230.37927663734115	594.7683284457478	162.40664711632454
7940	71	230.92307692307693	621.9136094674557	206.898224852071
7945	71	238.47441860465116	599.4488372093023	212.23430232558138
7948	71	187.16255442670538	655.7387518142235	172.89840348330915
7954	71	229.70462633451956	627.011862396204	219.09252669039145
7956	71	218.48864905098623	624.8291775213993	146.25269817640492
7970	71	30.631234073534767	919.0578813250819	590.9097196942118
7971	71	18.138053797468356	963.0755537974684	663.6637658227849
7975	71	22.627099664053752	973.357222844345	668.952967525196
7978	71	44.21362799263352	930.9116022099447	592.1694290976059
7980	71	37.108567208271786	922.8109305760709	603.4084194977844
7981	71	40.417298261257244	957.6018724921979	618.4329023629068
7983	71	26.94507361268403	945.4433748584371	557.1613816534541
7984	71	27.0	921.1159874608151	572.6865203761755
7985	71	29.721003134796238	945.1400208986416	571.6509926854754
7988	71	24.676893576222437	935.6845637583892	585.1860019175456
7989	71	25.08348623853211	916.5633027522936	581.394495412844
7990	71	20.618078175895764	961.1734527687296	576.1164495114007
7991	71	18.013597033374538	975.6860321384426	592.1767614338689
7992	71	38.933076923076925	925.7953846153846	502.3961538461538
8000	71	49.97163120567376	920.7002364066194	533.814657210402
8001	71	35.55663117134559	938.4433688286545	509.29912875121005
8010	71	51.609981515711645	936.9269870609982	545.036506469501
8011	71	42.06802721088435	933.6026592455164	571.3753865182437
8013	71	61.141709695926565	933.740676993689	627.2696500286862
8015	71	71.25630676084762	959.1760847628658	518.7114026236125
8019	71	75.72754671488849	907.8182640144665	569.6717902350814
8022	71	77.88349514563107	926.6446601941748	529.5932038834951
8024	71	75.64217252396166	942.5551118210863	580.1182108626198
8025	71	55.07508250825082	930.6897689768977	577.980198019802
8027	71	28.33973710819009	927.2932254802831	559.0970677451971
8029	71	61.50989583333333	932.9661458333334	567.2052083333333
8031	71	57.81148912437256	928.2799776910207	517.8873396542108
8037	71	78.93215339233038	931.9587020648968	550.9657817109145
8046	71	96.3822663723326	886.5522442972774	570.9164827078735
8050	71	93.31887401938164	902.1762805722196	567.725888324873
8051	71	80.90374873353596	888.4731509625127	575.9483282674772
8052	71	99.30204227875313	897.9634539591544	544.8656395557148
8057	71	99.99937578027466	921.729088639201	497.86828963795256
8058	71	106.08317320889377	904.8479275322536	487.63217128740047
8065	71	94.02963917525773	880.2396907216495	511.76417525773195
8066	71	109.66528189910979	876.6106824925816	491.3454005934718
8067	71	116.2821482602118	868.5416036308624	483.5083207261725
8070	71	96.13580963435868	878.4143934997098	531.3656413232734
8071	71	103.64386584289497	879.4082082965579	503.901147396293
8074	71	116.49479485609308	868.8511941212493	464.19902020820575
8079	71	86.25755995828989	922.7080291970802	508.3430656934307
8080	71	100.3414195867026	913.737646001797	515.9398023360287
8082	71	181.87363067292645	776.9792644757433	349.5762910798122
8084	71	187.8774154589372	759.3013285024155	325.5809178743961
8088	71	199.6921075455334	777.5316565481353	325.28100607111884
8089	71	191.47774480712167	842.7738872403561	312.18753709198813
8090	71	201.15217391304347	772.5265700483092	312.89130434782606
8092	71	204.7910447761194	764.088486140725	318.4275053304904
8093	71	198.0915678524374	790.2384716732543	311.65678524374175
8094	71	200.1677559912854	788.7244008714597	298.58605664488016
8095	71	192.82733148661126	813.5253924284395	306.9916897506925
8096	71	199.7280701754386	835.4926315789473	294.5340350877193
8097	71	192.66463000678885	825.3944331296674	304.95315682281057
8099	71	203.15344827586208	799.8672413793104	285.7362068965517
8101	71	208.9724596391263	751.4662867996201	320.45868945868943
8103	71	204.77771768523527	824.5154137371552	284.47593293672253
8110	71	212.7616200578592	848.9909353905497	292.5666345226615
8111	71	150.85874629394326	967.1016518424397	387.7513765353664
8113	71	206.8991008991009	811.4375624375624	281.16383616383615
8114	71	223.85435897435897	819.2676923076923	286.5220512820513
8120	71	210.45731343283583	861.1176119402985	304.63641791044773
8124	71	219.3145712782746	831.0089426617569	283.30773277222517
8125	71	212.65830115830116	819.0067567567568	303.55405405405406
8126	71	151.6851311953353	968.9008746355685	405.4256559766764
8127	71	236.35743801652893	813.1632231404959	299.1404958677686
8129	71	236.9111111111111	823.9416666666667	286.30833333333334
8133	71	182.25826771653544	920.7496062992126	338.71968503937006
8135	71	212.06300578034683	871.7930635838151	313.2300578034682
8137	71	220.91137622496805	861.7409458883682	313.68896463570513
8138	71	102.70143312101911	929.202229299363	321.34315286624206
8140	71	114.88817097415507	891.432902584493	302.9348906560636
8141	71	119.52140504939626	877.9099890230516	300.27442371020857
8146	71	124.58005822416303	884.5887918486171	293.86899563318775
8147	71	157.2535446205171	858.2543786488741	264.13177648040033
8149	71	163.97975253093364	867.5365579302587	286.5314960629921
8150	71	139.58564437194127	867.3849918433931	272.1908646003263
8151	71	145.33646616541353	890.9548872180451	297.88157894736844
8155	71	141.67883211678833	888.6950527169505	266.81508515815085
8156	71	149.5312199807877	885.359269932757	280.54594940762087
8157	71	138.15990818668706	910.566182096404	289.1392501912777
8162	71	156.13020134228188	893.9825503355705	266.21442953020136
8166	71	300.88747580868124	409.1111418302461	354.96129388996405
8168	71	311.6322156930522	432.41859661251294	265.32388524023503
8173	71	323.61221779548475	425.804780876494	309.84661354581675
8174	71	313.72369909502265	403.7420814479638	293.3274886877828
8176	71	321.6107886650734	399.77705701604646	370.1570501877774
8179	71	315.58279782501234	415.8952051408799	364.93722194760255
8182	71	311.04286892003296	431.7811211871393	281.47568013190437
8183	71	101.29153605015674	450.7887147335423	632.1968652037617
8184	71	100.07903601969421	462.15962684633325	628.0323918113501
8192	71	104.90754369825207	503.2391904323827	566.8008279668813
8193	71	99.04970760233918	539.588693957115	501.69883040935673
8197	71	96.46358792184725	533.9622557726466	547.6101243339255
8200	71	94.12158054711246	469.2211246200608	615.1193009118541
8204	71	100.42380324989021	577.7650417215634	446.4154589371981
8208	71	90.77659927079881	629.9807756049055	453.47331786542924
8211	71	105.56850117096019	609.811475409836	428.15046838407494
8212	71	106.35055919784034	577.6984188198998	428.69301966833785
8213	71	99.3353621424224	593.2270237370664	435.4138770541692
8214	71	103.40594855305466	618.1302250803858	436.0329581993569
8215	71	97.66708463949843	618.1159874608151	419.3717868338558
8216	71	100.14402407566638	592.2549441100601	421.00558899398106
8217	71	103.95893840761141	602.3910866299449	407.8798197295944
8220	71	93.59371980676329	636.4768115942029	412.8859903381643
8222	71	129.52628943415124	545.885327991988	429.6675012518778
8224	71	97.79297407912688	627.8356070941337	441.6469986357435
8229	71	80.56465273856578	720.5375494071146	428.0575945793337
8231	71	78.97641857037583	739.3124539425203	370.5408990420044
8233	71	62.00647016534867	766.2192667145938	421.97771387491014
8234	71	87.56762092793682	703.3928923988154	409.22803553800594
8235	71	80.25131894484413	721.430695443645	400.08681055155876
8241	71	66.6910229645094	772.8789144050104	401.062630480167
8244	71	90.86411889596603	682.0118895966029	388.988110403397
8245	71	86.38632162661737	710.4445471349353	370.77541589648797
8249	71	60.10186717088159	750.2413141101395	425.6083668163555
8253	71	16.2601908065915	889.9002601908066	650.8398381034981
8256	71	11.569206432902716	934.4226206169259	624.3097811758503
8257	71	15.70607553366174	917.1773399014778	627.8248494800218
8258	71	38.50501002004008	853.7905811623247	517.0921843687374
8259	71	18.53030303030303	900.4531024531025	612.531746031746
8260	71	23.869158878504674	874.9408099688474	562.447559709242
8264	71	48.67872738615097	856.4922021210231	557.0973175296319
8271	71	47.88148148148148	839.9456790123456	554.9629629629629
8275	71	43.14799154334038	887.8502466525722	531.3069062720225
8284	71	35.41487603305785	877.4388429752066	511.23305785123966
8287	71	41.8073476702509	887.6514336917563	513.7096774193549
8295	71	69.24345047923323	883.9693290734824	530.5929712460064
8305	71	80.25729382035378	923.9749597978406	626.7886515047094
8307	71	82.94180841539838	870.218442256043	497.6598030438675
8314	71	32.42824858757062	843.9372881355932	552.9327683615819
8318	71	54.449	890.862	563.524
8325	71	287.9281314168378	391.85714285714283	349.89879730126137
8328	71	293.0404109589041	362.24657534246575	326.9595890410959
8329	71	299.0653962754439	363.76959722823733	310.8934603724556
8333	71	292.28496732026144	376.23267973856207	313.4039215686274
8337	71	304.15736961451245	347.0040816326531	292.67709750566894
8341	71	256.5932944606414	363.2616618075802	336.52332361516034
8343	71	270.2448275862069	351.67655172413794	338.2406896551724
8345	71	290.6893298633702	380.7140533506832	345.0422901756669
8348	71	228.4279263633206	808.5779784647447	497.7172629385203
8362	71	235.43079443079444	753.1318591318592	480.003276003276
8366	71	237.6394366197183	766.5598591549295	438.493661971831
8370	71	242.1979865771812	803.0486577181208	478.6744966442953
8373	71	249.35748218527317	773.6270783847981	445.27553444180523
8375	71	241.83322079675895	723.1694800810263	435.57461174881837
8377	71	248.03518440016956	739.7295464179737	417.0284018651971
8378	71	261.5217735550277	722.9841646872526	410.2525732383215
8380	71	266.6018452803407	700.9559971611071	412.69694819020583
8388	71	235.36569579288025	749.7270765911543	472.71736785329017
8398	71	146.9213036565978	965.3934817170111	577.8863275039746
8400	71	130.64761012183692	1006.956419868791	566.8936269915652
8403	71	132.50991407799074	925.1959682749505	565.5720423000661
8409	71	168.6047220106626	939.3796648895659	547.5769230769231
8411	71	172.38045602605862	935.8599348534202	505.63061889250815
8413	71	179.6925704526046	948.7053800170794	497.31084543125536
8417	71	175.88254562470755	906.1698642957417	541.0336920917174
8418	71	183.70923209663502	925.9361518550475	521.5073339085418
8419	71	177.0	925.510460251046	539.2097280334729
8422	71	177.7418576598311	944.3268998793727	529.3449939686369
8423	71	183.25802391441158	896.5160478288232	506.58086847073633
8425	71	178.27473742399116	906.5679933665008	525.6951354339415
8430	71	145.49565217391304	969.258695652174	557.5847826086956
8445	71	46.415520628683694	881.8844138834315	781.9571054354944
8448	71	56.16333153055706	929.506760411033	787.5078420767983
8452	71	71.50450450450451	960.3693693693693	695.2162162162163
8454	71	33.67296511627907	886.9349563953489	649.4313226744187
8465	71	74.13225569434239	892.6531961792799	675.8765613519471
8466	71	51.88403451995685	925.1893203883495	738.4665587918015
8471	71	232.84597701149426	811.7931034482758	318.09080459770115
8472	71	240.7905701754386	833.9440789473684	305.3574561403509
8473	71	245.34795829713292	818.7384882710686	299.9148566463944
8477	71	256.078125	804.6454326923077	298.28725961538464
8479	71	251.60314061384724	819.916488222698	313.8729478943612
8480	71	190.854041013269	919.4885404101327	339.36911942098914
8481	71	259.28695025234316	808.6539293439077	325.71953857245853
8482	71	194.03128258602712	936.5213764337852	372.10427528675706
8483	71	264.7804532577904	792.9235127478754	330.8838526912181
8484	71	212.65043988269795	902.907917888563	318.8073313782991
8487	71	226.64592145015106	902.9438066465257	361.7728096676737
8489	71	239.6013179571664	888.164744645799	346.7479406919275
8496	71	272.82409381663115	814.820184790334	592.5131485429993
8498	71	294.4856056491038	792.7523085279739	604.1952743074417
8499	71	295.97581920903957	792.961581920904	584.5055367231638
8500	71	302.07419505366306	784.0009332711153	614.191320578628
8501	71	54.57482394366197	1010.5871478873239	554.6848591549295
8503	71	83.07514450867052	960.7202312138728	520.9052023121387
8512	71	57.219439728353144	998.5573005093379	568.545415959253
8516	71	64.15375153751538	1005.1223862238622	522.1094710947109
8519	71	73.24186498300146	990.5109276347741	529.3637688198154
8522	71	70.66159420289856	1003.318115942029	511.1166666666667
8526	71	78.32780082987551	976.5995850622406	512.6721991701245
8527	71	65.7581227436823	960.4524669073405	544.0746089049338
8528	71	71.21141649048626	982.8858350951374	560.1374207188161
8529	71	77.96449247394828	991.318409880355	518.0984175993825
8530	71	61.98148148148148	963.5108024691358	555.3132716049382
8531	71	79.9089968976215	1003.7342295760083	537.5418821096174
8532	71	63.504481434058896	988.7285531370038	522.3303457106274
8535	71	66.56666666666666	999.016091954023	499.8287356321839
8536	71	116.0554794520548	844.027397260274	368.93424657534246
8539	71	105.92156862745098	881.1851851851852	404.681917211329
8542	71	102.92258748674443	922.6511134676564	450.2677624602333
8543	71	106.92732558139535	927.6845930232558	441.58720930232556
8546	71	157.0683962264151	751.3384433962265	257.6179245283019
8549	71	110.296	880.3132307692308	393.2843076923077
8550	71	120.2192933258553	866.880538418396	399.4032529444756
8553	71	121.86225895316804	854.4566115702479	378.91735537190084
8555	71	97.14518147684606	909.8297872340426	454.76345431789736
8558	71	118.62230919765166	900.3776908023483	357.24657534246575
8559	71	113.30499850344208	937.7524693205627	420.28703980844057
8560	71	107.77865612648222	889.5513833992095	425.2845849802371
8562	71	112.0875	921.5583333333333	434.5375
8569	71	122.11353032659409	945.8584758942458	381.6656298600311
8575	71	113.4919530230535	879.8099173553719	412.1879077859939
8576	71	128.06691449814127	930.2992565055762	403.52044609665427
8577	71	118.48484848484848	943.3636363636364	391.14285714285717
8578	71	123.32416502946955	888.0746561886051	414.89390962671905
8580	71	127.70457516339869	854.7052287581699	388.70588235294116
8582	71	130.17618002195388	894.5938529088913	381.94785949506036
8588	71	147.9351111111111	919.7066666666667	331.24
8589	71	139.59302325581396	897.1963824289405	364.5361757105943
8591	71	89.35359589041096	975.695205479452	366.8347602739726
8592	71	138.72586691658856	875.8163074039363	380.3078725398313
8594	71	117.91738840772818	951.2871419053964	367.45569620253167
8595	71	117.86603850880786	947.0434248258911	351.7582957804179
8603	71	147.6767922235723	868.5151883353584	335.273390036452
8605	71	94.2266560255387	990.169193934557	386.84996009577014
8607	71	137.85484488701647	929.8644197625431	352.9199540405975
8608	71	105.99208764455265	963.1217285453439	343.7638466220329
8614	71	135.01529051987768	920.183486238532	355.37920489296636
8616	71	130.6877971473851	924.6592709984152	326.1656101426307
8617	71	105.26304654442878	979.7277856135402	367.3420310296192
8627	71	171.22119341563786	876.0792181069959	308.9537037037037
8634	71	147.8403593642018	881.992398064962	342.0932964754665
8636	71	133.3730407523511	938.3040752351097	357.79205851619645
8640	71	145.7741935483871	893.8268817204302	328.3736559139785
8643	71	122.490756302521	891.8100840336134	396.7663865546219
8645	71	126.50392817059483	909.1133557800224	325.6245791245791
8649	71	78.28476821192054	896.158940397351	799.1192052980133
8657	71	111.80614013369646	876.2334736320871	799.8239663282991
8669	71	157.85725308641975	575.3468364197531	208.81288580246914
8670	71	205.01317233809002	480.02634467618003	204.10208562019758
8672	71	197.8985507246377	567.3434782608696	186.59130434782608
8673	71	214.42093023255813	476.8383720930233	196.66860465116278
8677	71	207.2840778923253	490.11454753722796	190.65635738831614
8678	71	212.01654411764707	493.7622549019608	178.78799019607843
8681	71	246.1964809384164	458.50830889540566	195.13196480938416
8682	71	259.8411214953271	453.0233644859813	177.90965732087227
8685	71	244.71481028151774	447.05263157894734	186.2325581395349
8686	71	247.95205479452054	456.94109589041096	172.87260273972603
8687	71	237.00366568914956	470.44941348973606	184.18475073313783
8691	71	250.7289896128423	439.40698772426816	164.03871576959395
8692	71	250.74665477252452	492.6485280999108	174.57359500446032
8693	71	252.25091352009744	459.8958587088916	161.91169305724725
8696	71	243.94310897435898	543.8020833333334	236.32772435897436
8700	71	251.07363636363635	515.0572727272727	198.64
8701	71	263.2147922998987	455.7051671732523	156.86170212765958
8705	71	257.6046931407942	490.0234657039711	191.57039711191337
8706	71	257.66893986360816	504.3003719776813	214.56168629882208
8708	71	265.88938492063494	431.6622023809524	156.57440476190476
8710	71	268.46741573033705	469.4449438202247	188.82022471910113
8714	71	263.529601722282	442.56081808396124	189.2691065662002
8716	71	56.87908101571947	494.636638452237	719.8458282950423
8725	71	102.77971233913702	593.6351249053747	567.705273782488
8739	71	210.63220675944333	401.0109343936382	218.31212723658052
8740	71	230.48112603966732	359.47792706333973	283.3582853486884
8741	71	230.25365205843295	346.2543160690571	271.3140770252324
8742	71	232.18328298086607	351.02618328298087	292.83484390735146
8746	71	233.13333333333333	334.1080459770115	266.5425287356322
8747	71	239.97070572569908	340.965379494008	299.2356857523302
8749	71	246.40224719101124	328.02247191011236	248.56179775280899
8751	71	265.1404109589041	344.29195205479454	246.28167808219177
8752	71	245.5438786565547	336.1993499458288	240.64138678223185
8753	71	245.83619047619047	363.8742857142857	274.70666666666665
8754	71	254.0662701784197	356.0339847068819	287.73067119796093
8755	71	249.7757644394111	354.36296715741787	257.3731596828992
8757	71	262.86137440758296	338.8649289099526	265.12796208530807
8758	71	262.72115384615387	357.13461538461536	270.3695054945055
8759	71	257.25344745601524	345.51497860199714	261.2510699001427
8764	71	253.84746796827335	320.95118974984746	297.7223917022575
8767	71	275.7607594936709	370.1069620253165	266.8772151898734
8768	71	247.13539325842697	347.8792134831461	301.65
8770	71	267.4236276849642	343.8556085918854	269.4427207637232
8773	71	271.0160202360877	337.54553119730184	255.177065767285
8774	71	263.95327807083646	361.9020346646571	294.9924642049736
8777	71	264.1482558139535	356.3498062015504	304.6598837209302
8778	71	271.9430979978925	330.24657534246575	260.97787144362485
8779	71	267.4281150159744	361.1174121405751	315.4392971246006
8782	71	276.9858677218768	370.3420011305823	310.4997173544375
8784	71	190.77645816838216	431.5225653206651	233.38690947479546
8790	71	60.774647887323944	842.2871072589382	740.4832069339111
8795	71	61.97510251903925	863.3635032220269	756.0802577621558
8802	71	61.95401262398557	854.9251577998197	722.0270513976556
8820	71	94.02005730659026	858.919770773639	515.5367717287488
8821	71	87.72445820433437	866.553560371517	517.1969040247678
8825	71	116.79886417415996	670.7770941788925	447.92569805963086
8826	71	137.15326251896812	670.144157814871	473.6995447647951
8832	71	110.06871000336814	674.3155944762547	409.9447625463119
8834	71	118.62506994963626	642.0486849468383	437.1141578063794
8835	71	131.75599128540304	659.8943355119826	416.4466230936819
8836	71	130.7635183850036	661.2025955299207	436.04614275414565
8841	71	132.43287225386493	627.3018714401953	395.81041497152154
8844	71	128.2338192419825	631.9819241982507	429.7562682215743
8852	71	137.55899419729207	636.9622823984527	409.84816247582205
8853	71	119.73317307692308	675.9158653846154	412.80528846153845
8857	71	120.71964440589765	644.0741543798786	420.3163486556808
8860	71	141.63090627420604	638.2374128582494	431.31951975213013
8862	71	125.74418604651163	660.468992248062	393.6666666666667
8863	71	140.40618101545255	655.1929359823399	414.6675496688742
8864	71	139.91523178807947	725.3788079470198	451.78145695364236
8867	71	135.3967360720315	677.3562183455261	455.0517726505346
8868	71	125.23889154323938	642.7147634973722	391.4667940754897
8869	71	105.66528583264292	723.1449875724937	320.6288318144159
8871	71	113.29325513196481	720.1857282502443	324.3724340175953
8873	71	109.96153846153847	726.9736842105264	351.1781376518219
8875	71	111.74959083469722	696.7880523731587	305.73567921440264
8876	71	110.70279039584685	754.7521090201168	312.1447112264763
8877	71	107.0720961281709	706.287049399199	318.19092122830443
8878	71	112.32784041630529	713.417172593235	305.122289679098
8881	71	110.9592356687898	726.3452229299363	303.1312101910828
8883	71	113.270911360799	743.2933832709114	302.9481897627965
8885	71	115.8893528183716	735.5525400139179	294.57272094641615
8886	71	121.54157043879907	741.2107390300231	283.2326789838337
8889	71	136.42781774580337	750.8887290167866	272.77841726618703
8890	71	126.99188790560471	758.3908554572272	285.88274336283183
8891	71	138.3636773321316	736.1257323118522	261.0824695808923
8892	71	152.0988847583643	736.4505576208178	264.18537794299874
8893	71	154.8022151898734	764.9224683544304	311.04588607594934
8899	71	160.58021390374333	716.2860962566845	253.27540106951872
8903	71	168.47446129289705	728.3056664006384	276.0869912210694
8906	71	169.161926431551	732.6234357224118	290.3481228668942
8908	71	183.06915887850468	709.7302180685358	278.1352024922118
8911	71	169.98244880902632	722.1203510238195	263.11617216882576
8912	71	141.05361930294907	761.3565683646112	284.24039320822163
8916	71	229.3718140929535	372.4062968515742	268.12293853073464
8917	71	232.57602862254026	370.4284436493739	257.61985688729874
8918	71	232.67714884696016	363.21174004192875	272.34940600978337
8919	71	206.32125984251968	422.38897637795276	207.86614173228347
8920	71	240.12513368983957	405.42852049910874	284.04598930481285
8921	71	228.55456570155903	394.7416481069042	270.3780623608018
8924	71	237.008356545961	354.48467966573816	234.33983286908077
8926	71	219.5564924114671	425.2301854974705	188.53204047217537
8927	71	228.95715509854327	351.9383033419023	258.79862896315336
8928	71	239.27454242928454	334.65723793677205	249.63560732113146
8929	71	241.72869802317655	344.9781867757328	248.7914110429448
8930	71	246.07335680751174	349.3298122065728	234.68485915492957
8931	71	250.60030318342598	344.7655381505811	223.88782213239008
8932	71	255.90823529411765	354.2776470588235	216.65411764705883
8935	71	248.02970297029702	371.76732673267327	233.4851485148515
8937	71	258.9511918274688	383.005675368899	250.4477866061294
8940	71	261.167671893848	367.59981905910735	223.40108564535586
8944	71	273.02228976697063	356.0192502532928	239.9209726443769
8945	71	287.2332968236583	367.83351588170865	206.6462212486309
8946	71	247.04761904761904	364.3184523809524	223.75595238095238
8949	71	133.50597176981543	788.9945711183497	325.1628664495114
8951	71	115.20453074433657	788.7961165048544	322.1618122977346
8952	71	123.20816789563244	790.3408961996597	318.2234826999433
8954	71	126.26652892561984	725.5681818181819	312.6570247933884
8956	71	129.62668559261888	753.360539389638	317.85521646557845
8957	71	138.60526315789474	747.7472299168975	316.04293628808864
8961	71	139.0154162384378	775.1356628982528	308.1798561151079
8963	71	133.43815028901733	793.3260115606936	339.8485549132948
8965	71	140.84416403785488	786.4504731861199	337.51419558359623
8970	71	146.56469298245614	777.3563596491229	336.4320175438597
8971	71	145.96434494195688	769.6724709784411	313.03648424543945
8972	71	147.03794799718904	772.536893886156	347.7969079409698
8973	71	150.9616801768607	765.1599115696389	336.79513633014
8974	71	153.35141509433961	764.5408805031446	324.7051886792453
8977	71	155.58232931726909	752.2072289156627	330.2803212851406
8980	71	167.38139931740614	767.1709328782707	362.67633674630264
8988	71	171.75922131147541	788.3770491803278	347.6700819672131
8989	71	132.56230690010298	767.6652935118435	293.2650188808788
8991	71	107.88687035507844	783.0990916597852	326.14120561519405
9007	71	172.8979020979021	750.4230769230769	345.80629370629373
9013	71	17.171768707482993	987.7293083900227	604.1604308390023
9014	71	32.75	983.139502762431	608.2154696132596
9016	71	25.686846038863976	1003.3841554559043	559.8385650224216
9018	71	38.734748010610076	972.962201591512	596.7367374005305
9019	71	23.374094931617055	991.38213998391	623.5985518905873
9021	71	31.116760168302946	985.5887096774194	575.7594670406733
9023	71	35.81419122068551	1019.288033674083	554.9368610944077
9026	71	42.0822162645219	1000.6443252904379	598.035746201966
9030	71	59.962032085561496	981.039037433155	529.7973262032085
9037	71	53.97547169811321	1027.0611859838275	540.0479784366577
9038	71	49.17199558985667	1021.3704520396913	556.4321940463064
9041	71	48.86794871794872	993.4051282051282	564.2205128205128
9042	71	59.480679156908664	993.5837236533957	541.0784543325527
9045	71	265.0762237762238	585.0419580419581	317.8272727272727
9050	71	286.47234814143246	567.7842248413418	323.2230281051677
9051	71	279.3461259956553	567.5684286748733	335.85952208544535
9053	71	295.84166666666664	568.5666666666667	309.7083333333333
9054	71	308.9837429111531	529.8238185255199	320.0018903591682
9060	71	47.77466367713004	966.9708520179372	545.6804932735427
9061	71	37.78501872659176	933.5063670411985	536.6865168539326
9064	71	69.47935103244838	996.6430678466077	585.2536873156342
9065	71	62.35876623376623	1001.6347402597403	579.9042207792207
9068	71	66.20660576247364	959.6697118763176	573.1742796907942
9069	71	82.0297121634169	973.9029712163417	532.7474466109563
9070	71	111.38206627680312	951.5068226120858	464.9805068226121
9076	71	113.51109813084112	935.6828271028037	478.54906542056074
9079	71	122.65432960893855	939.2081005586592	459.4217877094972
9080	71	117.51260080645162	932.280745967742	468.3109879032258
9082	71	139.27938144329897	956.0381443298969	435.0
9085	71	129.54618473895582	928.8564257028113	437.4477911646586
9087	71	144.93754197447953	918.597044996642	418.1464069845534
9092	71	139.2997002997003	948.8421578421578	434.83216783216784
9093	71	139.9090909090909	975.1250496228662	447.0258038904327
9096	71	148.36340206185568	926.5103092783505	404.92525773195877
9097	71	140.38716082064857	929.5810721376572	419.0555923229649
9099	71	158.57980900409277	948.1514324693043	459.0941336971351
9102	71	145.5027700831025	966.5041551246537	438.7266851338874
9109	71	179.09674657534248	917.9460616438356	403.7825342465753
9111	71	180.1959759602822	920.2093023255813	375.78494904625035
9115	71	149.6047891936144	1005.7273843634875	459.7470323372902
9118	71	43.981884057971016	966.3659420289855	567.4166666666666
9120	71	126.61691113028473	933.2295081967213	452.56082830025883
9121	71	145.1372345934749	942.6929052304505	470.83013982392544
9123	71	104.9608938547486	945.4581005586592	507.26536312849163
9124	71	101.816	945.5963076923077	519.4129230769231
9125	71	123.72365666434054	922.3879972086531	451.9043963712491
9126	71	134.73494917904614	923.2009382329945	427.81860828772477
9127	71	202.9855072463768	504.0355731225296	231.47694334650856
9128	71	203.71409395973154	479.1230425055928	249.54854586129753
9131	71	215.11083743842366	537.7672413793103	206.88177339901478
9133	71	206.34840218238503	557.244738893219	223.40530007794231
9135	71	198.1742765273312	480.7459807073955	237.2379421221865
9137	71	210.26326742976067	539.1075268817204	222.86958029830038
9138	71	217.5342118601115	508.3821591485048	228.05727318803852
9140	71	242.11804008908686	471.8530066815145	266.24610244988867
9150	71	17.388530193695406	856.0581086213444	628.9092290163312
9155	71	25.11195734958111	793.962680883473	575.4379284082254
9157	71	26.588952071486595	831.0633631194152	544.0877335499594
9159	71	48.55053191489362	836.5531914893617	505.9973404255319
9160	71	24.002340093603745	790.0397815912637	555.3556942277692
9161	71	36.69466666666667	823.7833333333333	494.74266666666665
9163	71	41.13669950738916	815.7807881773399	486.1625615763547
9165	71	55.78152610441767	791.5092369477911	468.29397590361447
9167	71	41.61902552204177	833.909048723898	481.58097447795825
9171	71	49.666666666666664	834.2624798711755	494.11433172302736
9172	71	47.97550111358574	853.0534521158129	479.0946547884187
9177	71	76.05247101891398	771.6113483831605	497.51860890787066
9181	71	68.1212814645309	827.9656750572083	502.21967963386726
9182	71	69.51902748414376	802.9238900634249	526.2219873150106
9184	71	54.666666666666664	817.7690659811483	501.34447300771205
9187	71	61.7602495543672	835.5650623885919	501.75401069518716
9190	71	63.840937896070976	845.0874524714828	549.8536121673004
9195	71	64.60803474484256	813.6503800217155	480.7730727470141
9198	71	59.34293193717277	868.2718773373224	453.75617053103963
9200	71	75.37444933920705	821.40234948605	461.575624082232
9201	71	88.48474576271187	841.0926553672316	523.1389830508475
9202	71	86.91486183719194	819.9088872292756	516.747572815534
9205	71	66.18177240684794	836.5402819738167	467.12789526686805
9207	71	75.3780610533378	797.2408587722241	486.6920496477692
9217	71	95.11226476314081	801.0973393900065	453.7190136275146
9221	71	61.420824295010846	853.4620390455532	504.35574837310196
9226	71	46.72705196697426	787.9519184069937	514.4239922292375
9229	71	241.71586558911102	620.1008081667376	226.08974904296045
9231	71	251.99637023593468	643.7676950998185	186.90562613430126
9234	71	246.47565118912797	593.0917327293319	222.6670441676104
9235	71	257.7839101964453	570.6557530402245	219.17399438727782
9241	71	288.3608562691131	578.6804281345566	172.59021406727828
9242	71	279.0625	603.7361680327868	173.23514344262296
9244	71	267.32925636007826	613.3292563600783	191.6252446183953
9245	71	258.22198731501055	636.6740662438336	177.77942212825934
9246	71	259.54730983302414	608.652133580705	193.0139146567718
9251	71	267.9788273615635	582.1742671009772	207.52280130293158
9253	71	267.55378486055776	618.0004426737495	175.12970340858786
9254	71	272.07307692307694	635.3128205128205	186.51153846153846
9262	71	297.3577101257445	600.4712111184646	149.48378557246858
9264	71	291.11495561119966	613.8483951741407	147.8160710220806
9265	71	296.75118733509237	617.1232189973615	163.86068601583113
9271	71	254.4688888888889	625.3385185185185	216.29555555555555
9279	71	126.88245931283906	1018.0171790235081	677.6880650994575
9292	71	167.68171242438342	914.9348534201954	631.9469520707306
9296	71	156.01099485724419	998.6075545309452	614.2386948040432
9301	71	148.63955571479755	1000.8986026513794	652.1820136151916
9305	71	153.23194997157475	966.1000568504833	668.3750710631041
9310	71	216.21753794266442	740.1096121416526	175.40472175379426
9311	71	216.88266509433961	722.4145047169811	176.05365566037736
9312	71	215.37573715248524	720.81550126369	242.65332771693343
9316	71	217.2343594836147	724.4647467725919	151.4607745779543
9317	71	243.29832713754647	704.0876703841387	208.1908302354399
9325	71	247.93287037037038	685.2106481481482	183.2337962962963
9329	71	229.05715275372359	726.4170419120194	181.70557672324213
9330	71	229.99417637271213	724.4625623960067	159.70216306156405
9333	71	239.7912053147738	745.8782031002847	183.18664979436886
9334	71	257.18918918918916	676.768581081081	202.10135135135135
9336	71	253.9031971580817	651.1625222024867	130.78241563055062
9342	71	260.30684596577015	673.2940097799511	189.95843520782395
9344	71	255.96037735849058	649.8830188679245	164.33396226415095
9346	71	265.28265107212474	648.364522417154	172.52436647173488
9353	71	241.4983119513842	712.9466576637407	194.60499662390276
9355	71	244.1652386780906	691.4394124847001	177.43696450428396
9357	71	230.33197000681662	708.2880027266531	208.2815269256987
9358	71	224.36324786324786	671.8653846153846	239.81837606837607
9359	71	251.1589259796807	658.350145137881	193.71734397677793
9360	71	239.34828496042218	658.0826737027264	196.78715919085312
9361	71	248.3141509433962	645.6764150943396	205.6179245283019
9363	71	248.35198006092494	698.2284685682637	151.22016062032677
9366	71	261.9486612082319	696.4102677583536	171.12724053994248
9367	71	230.7458374142997	690.7115572967679	163.17238001958864
9388	71	237.74947710899372	861.9944224959331	516.8117592377411
9400	71	278.67727867422593	816.0549498473615	529.931530745748
9405	71	274.7026466009341	824.9885832900882	517.5088220031137
9425	71	117.0487948265726	488.7554379776602	413.1840094062316
9426	71	115.44809322033899	500.5280720338983	409.7849576271187
9430	71	122.80469897209986	499.8849730788057	377.1008321096427
9433	71	124.38473205257836	486.67896865520726	368.01466127401414
9438	71	109.39223956136651	511.8814846056516	389.63601855757065
9442	71	230.52351097178683	830.8547544409613	380.62382445141066
9444	71	222.49103528050895	832.6176980913823	402.47137073452865
9445	71	203.78004807692307	848.1700721153846	406.27163461538464
9449	71	211.93268740438552	842.0193778684345	330.82610912799595
9451	71	238.05874673629242	804.4608355091384	375.92036553524804
9452	71	236.76789366053168	824.1411042944785	358.97801635991823
9454	71	227.7013422818792	867.1140939597316	334.21140939597313
9456	71	245.83379501385042	837.9626038781164	325.0803324099723
9457	71	171.6696562032885	948.5396113602392	379.19730941704034
9460	71	250.37769784172662	831.5482014388489	341.72374100719423
9463	71	182.33823529411765	937.3382352941177	367.6102941176471
9464	71	258.5437239738251	815.2635336109458	342.0273646638905
9465	71	262.51417004048585	796.8704453441295	343.414979757085
9467	71	209.99797242497974	821.9505271695052	389.73803730738035
9468	71	214.49498746867167	831.3809523809524	364.0701754385965
9469	71	222.0771812080537	820.9026845637584	355.17785234899327
9470	71	234.14238190286093	811.7411842980705	354.1224218230206
9475	71	295.7535575679172	608.6752910737387	380.7923673997413
9480	71	305.70829616413914	558.8456735057983	386.8251561106155
9481	71	305.9888268156425	599.3262569832402	410.4251396648045
9484	71	289.7424483306836	663.2384737678856	405.8918918918919
9485	71	307.4168287937743	642.931906614786	372.89980544747084
9491	71	308.2796812749004	659.406374501992	404.2215139442231
9495	71	315.9834358731661	693.6015144344534	442.78040700425936
9496	71	304.75824175824175	653.984015984016	361.4015984015984
9498	71	76.5176132278936	822.0150970524802	683.5751258087706
9510	71	111.1751012145749	830.6082995951417	649.836032388664
9526	71	90.90569744597249	886.5599214145383	666.3516699410609
9528	71	100.45866533864542	885.3620517928287	642.1807768924302
9530	71	111.95583095011122	868.4045122338736	650.6590403558945
9540	71	118.26843657817109	947.1017699115044	488.2979351032448
9551	71	168.93245778611632	888.5328330206379	489.04455909943715
9552	71	166.80838689929598	890.1943679216406	505.95561677379857
9557	71	147.80183946488293	958.0317725752508	469.5819397993311
9563	71	156.08364451082898	945.8734129947723	518.4932785660941
9566	71	179.51198677321577	945.8087627445577	442.69909065858366
9568	71	164.2130307467057	957.7598828696925	438.2071742313324
9570	71	94.7761452031115	947.324114088159	563.1322385479689
9571	71	113.1678391959799	672.3115577889447	317.3195979899497
9573	71	126.74	628.5944	340.8024
9575	71	120.81211498973306	645.687885010267	305.50205338809036
9578	71	125.54170661553212	624.444870565676	315.59060402684565
9580	71	124.80941704035874	631.2466367713005	296.09596412556056
9581	71	129.8201368523949	608.6539589442815	316.44477028347995
9583	71	83.51128818061089	738.4772908366534	336.2998671978752
9589	71	127.71367884451996	617.2922684791844	301.2803738317757
9591	71	131.5859872611465	650.9214437367303	311.8067940552017
9593	71	124.63525835866261	666.6735562310031	316.79452887537997
9596	71	137.282722513089	639.0248691099476	309.005890052356
9600	71	137.8682295877122	670.1156022635408	301.4955537590946
9601	71	145.2015625	646.2984375	313.54375
9603	71	154.99906542056075	673.4411214953271	318.1392523364486
9605	71	165.29952744456563	665.6543075245365	318.5794256633951
9607	71	132.81603773584905	640.7252358490566	289.7818396226415
9608	71	125.77470141150923	643.5901194353963	281.84636264929424
9618	71	158.50551724137932	837.3434482758621	666.578275862069
9636	71	229.80106302201975	675.8147304479878	287.30827638572515
9637	71	227.84854497354496	715.0879629629629	278.32275132275134
9639	71	229.63787085514835	704.7277486910995	259.783595113438
9640	71	234.23076923076923	707.6929133858267	295.19261053906723
9641	71	230.4232939969215	720.5387378142638	253.3181118522319
9642	71	233.83737024221455	695.4186851211073	272.8166089965398
9643	71	240.25714285714287	709.8404761904762	244.21507936507936
9646	71	250.56833419288293	710.1175863847344	262.48117586384734
9648	71	253.45708775313403	700.8553519768564	233.56702025072323
9650	71	257.4837078651685	716.9365168539326	245.96516853932584
9652	71	247.95211786372008	734.6261510128913	243.68631062001228
9653	71	266.8520661157025	709.8595041322315	244.36115702479339
9654	71	267.62404482934284	725.9531329597555	241.61029037187978
9655	71	277.90692395005675	725.8615209988649	247.38251986379115
9659	71	265.569710850272	698.9642141425709	219.99026624677927
9661	71	227.69591226321037	800.2652043868395	231.53639082751744
9662	71	283.53172475424486	719.7980339588919	250.69436997319036
9665	71	285.58088235294116	683.2279411764706	238.60845588235293
9666	71	280.5158850226929	699.3943519919314	231.27029752899648
9671	71	285.9498269896194	694.2050173010381	241.67820069204151
9672	71	228.27475468331846	817.5646743978591	251.62890276538803
9673	71	240.7222035606315	810.8918374202217	248.6341954988243
9674	71	289.184372858122	691.1398217957505	271.70322138450996
9677	71	288.64043824701196	704.7260956175298	256.41733067729086
9678	71	222.00025568908208	679.5714650984403	274.2436716952186
9680	71	222.7691466083151	681.2858315098468	297.60202407002186
9681	71	220.89121447028424	697.850645994832	291.58966408268736
9683	71	238.10539845758356	854.6123393316195	355.80359897172235
9685	71	242.215411558669	840.8779918272037	366.958552247519
9686	71	248.51795429815016	836.8030467899891	358.52992383025025
9687	71	244.45924453280318	815.0556660039762	371.22465208747514
9689	71	245.74719887955183	810.0770308123249	392.8466386554622
9691	71	254.19477611940297	824.9507462686568	357.85671641791043
9692	71	248.28926353149956	829.6477373558118	377.8447204968944
9694	71	184.7946345975948	962.4172062904718	433.25716928769657
9695	71	256.9978586723769	807.286937901499	369.0203426124197
9696	71	191.36522262334537	954.1702767749699	424.0048134777377
9697	71	205.2230603448276	937.7252155172414	408.7198275862069
9700	71	212.29949964260186	929.3045032165833	424.05718370264475
9701	71	205.96262740656852	937.0215175537938	427.8357870894677
9704	71	218.87435456110154	918.934595524957	396.71944922547334
9707	71	223.7293680297398	914.7323420074349	422.86765799256506
9708	71	224.13319458896981	913.2872008324662	403.573361082206
9712	71	233.91545454545454	896.6018181818182	393.2572727272727
9714	71	245.5039182282794	882.9015332197615	411.5853492333901
9715	71	246.05389221556885	875.7356715141146	398.2814371257485
9716	71	244.42951251646903	842.9802371541502	344.5144927536232
9724	71	198.37917222963952	461.913217623498	268.6769025367156
9729	71	208.63742897727272	494.54012784090907	321.67080965909093
9730	71	193.01457725947523	504.6880466472303	326.39650145772595
9732	71	203.36151960784315	439.015931372549	313.38357843137254
9742	71	194.36943620178042	461.78783382789317	296.26706231454006
9748	71	222.65336249316567	482.67304537998905	256.2165117550574
9751	71	231.256875	482.175	247.498125
9752	71	225.12429378531073	429.51977401129943	313.54689265536723
9753	71	211.75081116158339	448.01687216093444	275.45068137573
9754	71	229.63575042158516	465.9907251264755	253.84682405845982
9757	71	214.2686371100164	445.82364532019704	309.1908045977012
9760	71	214.05655526992288	470.38303341902315	275.58997429305913
9761	71	243.98784933171325	486.5577156743621	231.08566221142163
9765	71	222.20916905444125	441.5587392550143	274.76647564469914
9768	71	207.63949843260187	437.1421107628004	348.17972831765934
9769	71	194.50516795865633	449.62532299741605	314.76356589147287
9770	71	206.45253164556962	459.7753164556962	317.79430379746833
9772	71	197.57843137254903	447.19381598793365	295.95173453996983
9773	71	206.02053388090349	470.7926078028747	282.3911704312115
9775	71	223.10987903225808	429.7278225806452	285.164314516129
9776	71	228.25648949320149	442.0550061804697	293.21384425216314
9777	71	77.3795782463929	994.2641509433962	435.661487236404
9779	71	73.66329966329967	991.0796857463524	471.7867564534231
9780	71	64.6100558659218	995.6748603351955	458.1530726256983
9781	71	83.32173913043478	980.8617391304348	407.22
9786	71	69.18121693121694	983.8690476190476	402.47949735449737
9789	71	91.60279441117764	978.1986027944112	398.0788423153693
9790	71	94.41950243065484	983.8395767800972	422.53388618816126
9791	71	97.22843450479233	970.4291799787007	393.5500532481363
9795	71	66.88901282766314	997.7423312883435	422.51477969882876
9798	71	88.3396674584323	975.8503562945368	389.04829770387965
9799	71	106.4200140944327	970.2283298097252	378.83579985905567
9800	71	104.33848314606742	952.7598314606741	379.4803370786517
9802	71	82.95211267605634	988.3943661971831	447.6591549295775
9803	71	79.88085106382978	999.6218844984802	450.83768996960487
9806	71	90.69636228656273	1007.6150705270973	412.18429844097994
9809	71	79.44088176352706	981.9485637942552	387.2565130260521
9815	71	94.43378271213322	681.7168913560666	413.50515463917526
9817	71	66.5738779626828	729.5685829551185	464.29450327786185
9818	71	70.80478087649402	733.5996015936255	443.3964143426295
9820	71	86.95641134151502	707.4997884045705	423.22936944561997
9823	71	72.42086330935251	732.9604316546763	430.0287769784173
9825	71	88.24202420242024	690.036303630363	408.75687568756877
9828	71	58.9931490090531	743.4761438708099	462.1169562025936
9829	71	263.8885464817668	273.7457627118644	291.03235747303546
9833	71	258.92004048583	266.2844129554656	316.7995951417004
9834	71	265.97181895815544	250.85653287788216	315.066609735269
9837	71	281.310546875	243.5859375	332.87109375
9841	71	280.522355163728	258.9763853904282	350.93041561712846
9842	71	290.48707753479124	251.31510934393637	344.31610337972165
9844	71	267.8850509626274	253.97734994337486	328.84031710079273
9845	71	277.4193548387097	241.96324081020256	322.35483870967744
9852	71	281.8753029894964	311.1163479666038	384.06221384325346
9857	71	288.57274662881474	279.92547906316537	363.10397444996454
9863	71	83.63446761800219	962.6256860592755	500.6608122941822
9870	71	84.51571709233792	996.164047151277	495.02554027504914
9871	71	97.84981226533166	965.6095118898623	468.1564455569462
9885	71	84.88636363636364	998.5838744588744	461.03517316017314
9889	71	102.06753990994679	963.7228817028245	450.96520671305774
9890	71	99.07033639143731	946.5902140672783	441.97451580020385
9892	71	129.98837209302326	955.2953488372093	420.6162790697674
9893	71	116.7573898494144	965.0936977133296	432.2007808142777
9895	71	98.36069114470843	1000.4038876889849	461.71274298056153
9896	71	97.60355374308185	987.6239440722401	453.24060588406644
9898	71	112.525	987.8296875	453.66875
9899	71	105.38471337579618	997.8853503184713	488.10573248407644
9900	71	87.61878247958425	996.0460282108389	476.00853749072013
9902	71	76.7172859450727	938.813408723748	484.37802907915994
9903	71	97.06585365853658	941.8178861788618	462.63983739837397
9905	71	236.74337121212122	349.57007575757575	220.51799242424244
9907	71	236.40449092586897	324.5853583512765	235.8972623808059
9909	71	262.5463796477495	284.5150684931507	296.4234833659491
9912	71	273.94186413902054	300.50110584518166	296.2742496050553
9917	71	278.7686274509804	269.06039215686275	274.86745098039216
9918	71	285.8865478119935	268.86223662884925	269.3387358184765
9920	71	266.8879040667362	258.9327424400417	302.39624608967677
9925	71	282.9080234833659	283.29060665362033	273.5499021526419
9927	71	283.6677966101695	293.76045197740115	279.08983050847456
9931	71	283.2892828364222	257.0354552780016	276.9661563255439
9932	71	274.9752321981424	265.33126934984523	284.13080495356036
9937	71	301.86384976525824	292.0807511737089	267.6018779342723
9939	71	296.6867816091954	281.7140804597701	258.5222701149425
9940	71	290.53470919324576	247.88142589118198	264.7313320825516
9946	71	305.8680659670165	223.0704647676162	267.8980509745127
9948	71	306.0605633802817	247.5169014084507	237.74859154929578
9949	71	261.14430115022657	314.5064482398048	212.972115719763
9950	71	287.7675389755011	301.90785077951	294.12889755011133
9954	71	291.9560209424084	284.37905759162305	271.85445026178013
9974	71	238.66735112936345	885.976386036961	377.19917864476383
9975	71	248.98990683229815	869.902950310559	382.00621118012424
9977	71	256.26552053486154	844.1232091690545	369.1212989493792
9979	71	257.8428984310487	859.1649463253509	421.27415359207265
9981	71	250.15315315315314	857.5360360360361	390.1459459459459
9985	71	270.43565037852716	820.4518238128011	440.92635925671027
9986	71	263.82534105002065	841.4925589086399	388.5851591566763
9987	71	278.5492479378942	802.6487142163998	413.11596312469675
9989	71	265.21205643437366	832.8328345446772	415.0350577169731
9991	71	268.5300063171194	825.5578016424511	427.74289324068224
9993	71	250.55108359133126	861.5061919504644	370.8297213622291
9994	71	49.93455497382199	909.7670157068063	427.34031413612564
9995	71	61.05816259087905	892.9933906146729	422.45208195637804
9997	71	70.29019908116386	888.2151607963247	422.77182235834607
9999	71	38.33676510430777	909.6261175833107	450.2143050663777
10000	71	52.069895769466584	928.7480073574494	446.2857142857143
10002	71	55.92691951896392	895.3034227567067	413.0610545790934
10003	71	46.773065476190474	924.8102678571429	431.72247023809524
10006	71	55.57803867403315	932.0635359116022	407.66229281767954
10009	71	81.01876675603218	888.426273458445	381.7882037533512
10012	71	88.86800962116656	893.2883343355381	401.0670475045099
10013	71	75.58552890287062	907.0652772316162	414.69838773102634
10014	71	49.66087278106509	906.9497041420118	412.3306213017751
10017	71	74.17014178482069	931.580483736447	366.49624687239367
10019	71	71.17307692307692	915.8653846153846	370.8676035502959
10021	71	93.80076923076923	859.0023076923077	367.4453846153846
10025	71	95.64348785871965	903.0695364238411	364.5364238410596
10033	71	99.73115220483642	845.6963015647226	333.74822190611667
10038	71	113.52364864864865	885.2128378378378	325.13513513513516
10039	71	110.76810073452256	866.2308499475341	310.6023084994753
10040	71	117.02641509433963	851.2988679245283	350.2030188679245
10042	71	101.94708358388455	879.207456404089	383.9714371617559
10047	71	134.85361216730038	897.8833967046895	372.9942965779468
10050	71	115.21201550387597	878.0984496124031	316.75
10060	71	82.55565777368905	848.0257589696412	358.017479300828
10063	71	90.736974262398	859.5806654111739	333.93345888261143
10067	71	107.203602192639	845.4158183241973	297.75802662490213
10070	71	79.67942804428044	865.8874538745388	334.9820110701107
10074	71	115.61744548286605	578.9152647975078	329.811214953271
10080	71	106.10455311973018	656.6469926925239	308.5890949971894
10086	71	196.4531534815895	862.2129055778345	420.2752460809333
10090	71	205.93403693931398	888.3298153034301	422.4063324538259
10092	71	204.97861635220127	871.4679245283019	417.42767295597486
10093	71	197.58771148708814	877.4523597506678	419.70703472840603
10096	71	201.7394578313253	896.6325301204819	422.29969879518075
10099	71	208.70541082164328	866.5951903807616	394.32665330661325
10100	71	209.65726013340173	908.0523345305285	407.38943047716776
10101	71	199.37551020408162	841.9142857142857	420.9918367346939
10106	71	211.08715300193674	903.3686249193028	374.33182698515174
10110	71	224.1019673039623	881.3887503463563	419.03602105846494
10111	71	225.3521416803954	852.077018121911	387.47858319604615
10123	71	218.31292100428658	809.9283527250459	305.2480097979179
10133	71	231.86201550387597	756.0263565891473	242.2829457364341
10134	71	239.88077731092437	763.3818277310925	242.9122899159664
10135	71	241.31512981199643	752.1996418979409	285.1181736794987
10137	71	251.99762187871582	779.3499801823226	264.14030915576694
10138	71	196.7781230577999	894.8856432566812	298.6395276569298
10139	71	256.6906666666667	761.5333333333333	262.218
10140	71	195.26303317535545	881.6232227488151	292.01421800947867
10143	71	250.51017441860466	752.8561046511628	267.8561046511628
10144	71	257.94241686942416	779.0170316301703	276.6447688564477
10146	71	259.09526813880126	759.778548895899	277.47066246056784
10147	71	206.9705449189985	868.3534609720177	283.5537555228277
10148	71	274.7793427230047	726.4866979655712	268.1205007824726
10149	71	262.61353383458646	731.1075187969925	256.75563909774434
10150	71	273.9907192575406	711.4037122969837	282.0433101314772
10151	71	279.91374045801524	722.1862595419848	282.5526717557252
10154	71	272.66057441253264	740.8159268929504	290.97127937336813
10155	71	277.2644694533762	732.5635048231511	292.7877813504823
10157	71	276.92123552123553	706.7698841698842	265.6146718146718
10160	71	283.4061895551257	732.3088330109607	259.7530625402966
10161	71	286.8303914044513	732.262471220261	276.6684574059862
10163	71	298.1460014673514	689.8290535583272	299.8517975055026
10164	71	284.48930753564156	746.4164969450102	289.26476578411405
10166	71	231.10252237591538	846.0602115541091	282.7225386493084
10167	71	291.67144719687093	726.5084745762712	293.9713168187744
10169	71	293.5110565110565	733.1995085995086	307.15528255528255
10170	71	243.4450784593438	823.8552068473609	272.55206847360915
10176	71	242.09444444444443	850.9638888888888	302.0597222222222
10177	71	259.2087672559942	827.7539355776217	296.6972632598692
10178	71	246.22195845697328	836.5620178041543	290.4486646884273
10179	71	256.1283018867924	809.8591194968553	277.7245283018868
10180	71	248.83333333333334	850.6507430997876	320.17091295116774
10181	71	244.9991075412762	776.0254350736278	250.1222668451584
10183	71	292.11138861138863	712.4225774225774	276.3101898101898
10184	71	130.75255302435193	612.8970934799686	284.0542026708562
10185	71	131.19217081850533	602.5035587188612	301.8552787663108
10187	71	147.0018501387604	592.9102682701202	286.6780758556892
10190	71	136.19565217391303	599.3514492753624	314.6159420289855
10191	71	102.8926487747958	734.0816802800467	292.9906651108518
10194	71	150.45075757575756	594.279356060606	260.7537878787879
10196	71	154.43363844393593	553.2688787185355	268.69221967963387
10197	71	152.23465703971118	568.3675090252708	261.24837545126354
10199	71	153.34349030470915	603.6509695290858	276.7548476454294
10200	71	159.103937007874	559.3795275590551	249.99212598425197
10201	71	159.09697439875873	533.3894491854151	292.16058960434447
10203	71	162.7875125881168	567.1168177240685	280.3141993957704
10205	71	171.50828729281767	569.2228360957643	271.6206261510129
10208	71	151.86043002640514	612.1056205205583	250.04149377593362
10209	71	161.68456375838926	612.9654362416107	270.101677852349
10210	71	171.35906862745097	538.4522058823529	283.82598039215685
10211	71	161.78668683812404	549.393343419062	280.45196671709533
10213	71	157.39013933547696	587.7106109324759	274.32368703108256
10216	71	174.56626506024097	606.5943775100402	258.7269076305221
10217	71	179.01035375323553	583.2622950819672	296.15616911130286
10219	71	178.14669051878354	574.0697674418604	253.85688729874775
10220	71	170.71225806451613	590.3070967741935	268.2
10222	71	172.24908759124088	603.228102189781	274.1286496350365
10226	71	179.5485651214128	584.9437086092715	280.72185430463577
10228	71	188.19347980155916	566.8426647767541	277.2062367115521
10229	71	188.45454545454547	598.2662337662338	241.2831168831169
10235	71	194.81976023150062	611.2790409260025	263.20338983050846
10237	71	186.44120247568523	612.1056587091069	242.69496021220158
10244	71	195.52428571428572	603.0242857142857	240.16571428571427
10248	71	136.0944055944056	596.5407925407925	285.7983682983683
10259	71	104.47458652682533	978.9937474788221	761.8479225494151
10263	71	70.80408858603066	881.5313613133034	826.3678178720768
10266	71	24.67080745341615	954.655900621118	556.1565217391304
10267	71	39.2593085106383	909.6017287234042	532.0525265957447
10270	71	39.91503861880963	966.7432985006815	513.2785097682871
10275	71	61.65613382899628	991.1895910780669	475.72026022304834
10276	71	37.91162227602906	983.1440677966102	510.6319612590799
10280	71	57.91096455070074	964.8755152514427	471.01648804616656
10281	71	64.50879062333512	973.9690996270645	456.67554608417686
10282	71	45.909909909909906	984.7081081081081	490.03333333333336
10285	71	64.65021156558534	931.5021156558533	461.64033850493655
10288	71	59.95377128953771	922.8905109489051	439.09732360097325
10290	71	57.89288090485695	974.5595475715236	445.7451763140386
10292	71	55.05993017843289	989.2193560899923	433.1024049650892
10293	71	71.26100966702471	970.2330827067669	452.2266380236305
10294	71	77.93610547667343	973.079107505071	456.3975659229209
10297	71	83.16486347243689	985.0968572900566	419.5868109222051
10298	71	69.50392464678178	982.7315541601256	460.1554160125589
10300	71	68.94899817850637	947.0309653916212	454.143897996357
10301	71	105.39435336976321	979.0437158469946	453.9744990892532
10306	71	86.38044444444445	937.1804444444444	426.83377777777775
10311	71	111.27325404086612	971.4681305275999	417.39005794449525
10313	71	39.08426073131955	945.0572337042926	499.4451510333863
10315	71	263.1615120274914	340.39862542955325	199.60824742268042
10317	71	275.00366972477065	315.38715596330275	200.6697247706422
10318	71	289.2737909516381	260.5171606864275	258.9984399375975
10320	71	303.351554663992	265.1173520561685	238.43781344032095
10325	71	310.58431573552025	250.94361865709894	263.24397744746284
10326	71	293.4543501611171	273.0547798066595	215.60580021482278
10327	71	309.2573099415205	292.6921850079745	236.45188729399257
10330	71	308.2900390625	263.32666015625	209.28271484375
10333	71	323.1277752605347	307.26959673765293	197.59945627548709
10335	71	319.53367653367656	261.959244959245	256.07164307164305
10337	71	321.8450645564348	271.4835485214494	231.64598084131612
10338	71	318.71894676588437	261.38008013737834	239.32169433314252
10340	71	316.39110604332956	267.00456100342075	298.8654503990878
10342	71	323.4437609841828	275.18101933216167	311.188927943761
10348	71	317.5036480686695	301.25321888412014	219.1527896995708
10349	71	307.3805994199162	289.8681920721882	196.17338059941991
10350	71	310.3331234256927	294.3318639798489	178.03778337531486
10351	71	321.9149512459372	298.62296858071505	181.9219934994583
10353	71	324.4101508916324	288.32373113854595	199.7366255144033
10357	71	303.51600261267146	286.22207707380795	224.4003919007185
10361	71	268.1983630235917	695.8141550312952	284.63216177178623
10362	71	253.28456422821142	686.5225761288065	282.8750437521876
10363	71	247.8406055209261	709.366874443455	293.12110418521814
10368	71	270.9130260521042	691.864128256513	320.6392785571142
10371	71	287.4185351270553	684.706028898854	289.60787244643745
10373	71	255.41611996251171	696.883786316776	267.6363636363636
10375	71	277.6213197969543	668.0862944162436	272.1502538071066
10376	71	277.126834997064	696.4539048737522	257.91544333529066
10377	71	267.20115942028986	690.424347826087	264.3617391304348
10379	71	275.5411233701103	659.4182547642929	290.79087261785355
10384	71	287.50104931794334	646.308499475341	257.68363064008395
10386	71	298.01762114537445	627.4971680302077	237.57835116425426
10387	71	302.3436499466382	645.0608324439701	263.4247598719317
10389	71	288.0640961442163	626.893340010015	309.05207811717577
10390	71	306.5231331168831	644.3031655844156	288.06493506493507
10391	71	313.0993288590604	605.0697986577181	260.0040268456376
10393	71	316.17782426778246	613.6087866108786	268.73012552301253
10396	71	275.2286541244573	681.6092619392185	263.31548480463096
10397	71	275.7834928229665	651.9276315789474	264.82416267942585
10400	71	124.3093415007657	421.7159264931087	438.13093415007654
10402	71	129.29923830250272	395.5651795429815	417.8448313384113
10403	71	130.9688535453943	393.18820410868125	444.8621603711067
10405	71	139.7348808796579	393.0268784361637	413.6438607208308
10408	71	139.44140625	372.65576171875	424.77197265625
10418	71	289.74871355060037	249.16209262435677	370.08147512864497
10419	71	284.96604215456676	261.12295081967216	380.9777517564403
10420	71	277.575952498763	244.64621474517566	380.47006432459176
10421	71	293.9299041855774	260.48865355521934	379.5506807866868
10424	71	278.29895470383275	224.43135888501743	399.2439024390244
10432	71	302.8408613445378	225.88392857142858	335.6465336134454
10437	71	302.4919472913616	251.30922401171304	368.903953147877
10445	71	320.2256025286448	248.05906756222836	373.0025681548795
10447	71	320.21916808562395	238.09389442957917	355.9326198005351
10455	71	311.26284403669723	253.67522935779817	379.4178899082569
10458	71	321.4223697650664	265.1741573033708	382.11389172625127
10466	71	315.18136908962595	277.08115737473537	388.9280169371913
10469	71	308.26428878384183	295.5762784701332	387.2187365706919
10471	71	315.1794425087108	302.0006968641115	358.2829268292683
10473	71	299.4931506849315	276.40839041095893	424.1409817351598
10476	71	300.3222003929273	278.713163064833	372.4852652259332
10478	71	304.4489708404803	261.88807890222984	388.52487135506004
10487	71	119.70081709616593	604.8145820238843	289.29981143934634
10493	71	136.37254901960785	548.6894757903161	278.5302120848339
10496	71	143.6578282828283	516.3244949494949	288.7348484848485
10497	71	139.9314049586777	573.3504132231405	262.9809917355372
10499	71	145.145	581.975	242.82
10500	71	147.03161320316133	544.5704323570433	251.52952115295213
10501	71	154.95677233429396	556.850144092219	229.39769452449568
10503	71	120.9874696091266	546.2814662427529	311.8438376659809
10504	71	113.18341200269724	620.372218476062	305.53202966958867
10507	71	209.9290254237288	743.3829449152543	355.74947033898303
10510	71	231.06045589692766	752.2185332011893	385.50991080277504
10512	71	222.29380624669136	731.8470089994706	375.6998411858126
10513	71	241.0063882063882	724.3577395577396	374.0186732186732
10514	71	229.23359580052494	724.7401574803149	379.54330708661416
10516	71	250.2012987012987	743.5762987012987	374.73295454545456
10522	71	251.9398148148148	797.7743055555555	387.9826388888889
10524	71	251.0329736211031	774.4106714628298	362.3195443645084
10526	71	248.55433403805498	781.7881606765328	388.9670190274841
10532	71	262.8615384615385	786.9786982248521	357.15917159763313
10534	71	247.98505869797225	786.2529348986126	408.9530416221985
10535	71	274.6596614127262	752.5294804436661	360.78750729713954
10540	71	262.3503937007874	747.4133858267717	388.1062992125984
10546	71	275.088692728037	736.3165195460277	366.1723413198823
10547	71	265.8924879393522	739.5017229496899	363.33356305995864
10548	71	275.01646706586826	764.8532934131737	344.1332335329341
10549	71	265.91478029294274	774.6924101198402	397.2676431424767
10553	71	235.51581508515815	739.9910786699107	331.2506082725061
10560	71	267.541564792176	731.2860635696821	402.7163814180929
10561	71	128.6702819956616	646.8850325379609	272.4642082429501
10563	71	102.483284457478	714.2304985337244	296.1425219941349
10566	71	131.43446001648806	673.7295960428689	264.28276999175597
10567	71	139.02168021680217	601.8956639566395	269.5230352303523
10568	71	143.3944069431051	604.2671166827387	259.5477338476374
10570	71	134.86557132188202	693.3935772964899	256.51232262882746
10574	71	136.59598346131128	661.8452451269935	253.97341996455995
10575	71	138.5148514851485	677.8199819981999	253.014401440144
10577	71	140.57518488085455	703.9638455217748	249.14215283483978
10579	71	108.21918678526048	804.0235069885641	303.32147395171535
10580	71	143.71503957783642	634.1055408970976	269.03430079155675
10582	71	145.11862917398946	679.7275922671354	243.15377855887522
10583	71	141.40963855421685	667.6738955823294	238.47871485943776
10585	71	140.8761408083442	651.5312907431552	242.99674054758802
10587	71	153.58957219251337	728.187165775401	252.00534759358288
10590	71	148.30819545979222	714.8264717198923	247.06464024624856
10592	71	158.89481268011528	670.2262247838617	246.4135446685879
10593	71	159.70075757575756	707.8800505050505	238.86742424242425
10594	71	149.1837985023826	696.639210347175	249.82709326072157
10595	71	155.64102564102564	703.7435897435897	275.0783475783476
10596	71	161.74969987995198	701.1098439375751	230.24729891956784
10597	71	186.3406022845275	675.7388369678089	216.49480789200416
10598	71	177.49722001588563	704.7633042096902	244.0047656870532
10603	71	173.01633522727272	657.1725852272727	246.35582386363637
10605	71	177.4337552742616	697.5704641350211	228.91223628691984
10606	71	174.25306748466258	704.3289877300614	234.5276073619632
10608	71	174.96805421103582	676.9244917715392	253.79961277831558
10610	71	179.16616541353383	697.9992481203008	293.15563909774437
10612	71	182.36606291706386	710.2707340324118	264.9771210676835
10613	71	187.19837232960325	702.3570701932858	263.41607324516787
10616	71	190.462852897474	623.8239227340267	293.8521545319465
10619	71	186.27567567567567	701.2662162162162	246.82702702702701
10621	71	188.1338028169014	690.5805946791862	280.9976525821596
10622	71	192.0373692077728	685.7374190333832	264.54758345789736
10623	71	193.23414071510956	690.1557093425605	250.00230680507497
10624	71	190.25862068965517	675.0344827586207	289.7787356321839
10631	71	192.37171888230313	674.2359582274909	316.20237087214224
10636	71	130.6328502415459	627.1014492753624	275.52270531400967
10637	71	135.35090802577622	615.6608084358523	263.11599297012305
10638	71	142.93647316538883	620.1599123767799	271.84665936473164
10640	71	193.73371732388125	710.9503766061143	313.9286663712893
10642	71	188.105	683.1083333333333	308.95166666666665
10644	71	136.3393665158371	645.0461538461539	252.56923076923076
10649	71	107.70707596253902	895.8720083246618	320.3392299687825
10653	71	102.43499458288191	907.6099674972914	331.05687973997834
10654	71	104.83263246425568	950.0622371740959	344.9613120269134
10656	71	129.2780269058296	898.2488789237668	293.0269058295964
10658	71	107.9706457925636	924.2915851272015	343.7142857142857
10659	71	117.53449527959332	932.6826434277415	331.3267973856209
10663	71	121.12813585488229	961.6281358548823	329.43535314550365
10664	71	112.65699208443272	931.2483509234828	303.8265171503958
10665	71	119.57199602780537	920.7770605759682	318.87735849056605
10666	71	110.19903248099516	917.4229440221147	324.3863165169316
10672	71	246.67099567099567	867.6373256373256	425.32563732563733
10674	71	259.5828961175236	839.3945435466946	437.9244491080797
10677	71	283.33943770956927	799.1882899148826	437.1640443641991
10680	71	115.80910609857979	535.2055137844611	364.1353383458647
10681	71	120.74107142857143	543.9363839285714	336.33872767857144
10682	71	115.82037037037037	563.8518518518518	342.97962962962964
10683	71	127.08956646021915	521.3096712720343	335.51738923296807
10684	71	130.54920212765958	478.3324468085106	365.6123670212766
10687	71	121.20717344753747	560.1076017130621	316.5262312633833
10689	71	119.12704292874264	506.480278927871	357.48834168664195
10691	71	132.3832807570978	485.13880126182966	346.05362776025237
10694	71	131.1845088161209	506.9244332493703	325.1486146095718
10696	71	211.43054755043227	383.04899135446686	270.02247838616717
10697	71	217.1729106628242	405.30547550432277	295.2536023054755
10698	71	216.9187145557656	427.5633270321361	308.3695652173913
10702	71	224.76660341555979	450.3833017077799	321.9051233396584
10703	71	231.70337364735838	409.1884150222788	292.1273074474857
10708	71	250.62429149797572	405.5765182186235	276.4121457489879
10719	71	234.91590214067278	435.0764525993884	321.25942915392454
10720	71	261.81274900398404	422.13830392714857	305.78656801365963
10723	71	258.81	407.52	323.305625
10724	71	220.75455820476859	422.6774193548387	327.68162692847125
10725	71	232.37844488188978	416.21604330708664	305.05167322834643
10730	71	255.167	847.057	479.9845
10732	71	240.01478743068392	878.2292051756008	444.13863216266174
10733	71	268.26762002042904	819.8222676200204	489.25893769152196
10735	71	264.20541401273886	828.2908704883228	464.9692144373673
10740	71	279.5820512820513	803.7252136752137	455.1589743589744
10742	71	281.0707165109034	807.7186915887851	514.0828660436138
10743	71	274.82207578253707	810.116419549698	441.500823723229
10746	71	275.125	808.952868852459	468.6748633879781
10750	71	284.19344524380494	796.6863842259526	482.2443378630429
10753	71	160.16739130434783	843.2376811594203	470.75797101449274
10758	71	174.5149944465013	834.6330988522769	447.00555349870416
10763	71	188.73101045296167	834.1965156794425	458.37142857142857
10765	71	187.56999522216913	805.6435738174869	427.4892498805542
10767	71	201.6334616255377	851.9875481095767	446.67059089880007
10776	71	101.66195524146055	560.263839811543	676.2532391048292
10777	71	102.15138226882746	585.7792183031459	669.4642516682554
10788	71	104.01915708812261	600.6235632183908	627.5680076628353
10796	71	27.202537182852144	885.6386701662292	487.57830271216096
10797	71	25.89414694894147	930.0286425902864	513.892901618929
10799	71	28.976940639269408	899.0970319634703	483.11689497716895
10801	71	41.903387703889585	889.750313676286	459.54203262233375
10803	71	41.90422000948317	908.8653390232338	478.21431958274064
10804	71	41.99842519685039	938.3527559055118	489.76220472440946
10806	71	52.43333333333333	921.8984126984127	491.4936507936508
10807	71	56.41916167664671	956.0763473053893	483.22904191616766
10808	71	61.17109144542773	949.0884955752213	482.33038348082596
10809	71	34.63512490537472	983.7070401211204	497.1006813020439
10810	71	47.31089743589744	887.5865384615385	443.22435897435895
10813	71	42.89770723104056	952.6040564373898	473.2901234567901
10814	71	40.45140388768898	936.0021598272139	450.8228941684665
10815	71	48.61518550474547	941.7640207075065	460.5858498705781
10816	71	43.05982905982906	972.2127255460589	475.82763532763533
10817	71	47.20804195804196	881.166083916084	444.51573426573424
10818	71	47.54457246816252	945.7174044875683	424.1334141904184
10822	71	64.36734693877551	918.2152133580705	418.708719851577
10825	71	60.16111111111111	901.4611111111111	444.6351851851852
10826	71	34.18147801683816	938.1683816651076	475.03180542563143
10827	71	55.2792732166891	898.2187079407806	458.55114401076713
10830	71	53.05765027322404	924.7418032786885	464.73579234972675
10832	71	91.82858243451464	402.0993836671803	649.0704930662557
10836	71	96.7526974536038	425.2960725075529	616.9490720759603
10845	71	97.87143900657414	402.018261504748	637.2520087655223
10847	71	99.25509005481598	429.1489819890368	626.9868833202819
10858	71	29.529537671232877	723.5633561643835	915.7748287671233
10881	71	102.65335598980458	483.91333899745115	514.7994902293967
10882	71	108.53189522342065	460.61633281972263	516.1026194144838
10887	71	113.68904702970298	504.2670173267327	496.0009282178218
10888	71	104.30917874396135	468.6811594202899	564.718954248366
10898	71	27.027565084226648	177.53598774885145	84.20444104134762
10909	71	110.62013888888889	433.3027777777778	496.9576388888889
10912	71	112.91704857928507	425.47341888175987	537.7639780018332
10915	71	32.29750210496773	328.2023575638507	175.32556834128545
10920	71	95.40093023255814	742.2158139534884	850.6232558139535
10928	71	14.36382252559727	872.0061433447099	363.87303754266213
10929	71	111.65179542981501	379.10663764961913	596.6550598476605
10934	71	90.49166245578576	251.01970692268821	646.5861546235473
10935	71	121.25383141762453	233.74329501915707	623.6728927203065
10936	71	29.147835269271383	525.7845828933474	347.3780359028511
10938	71	21.28141783029001	684.282491944146	203.70032223415683
10939	71	40.25549738219895	796.2989528795812	610.4842931937172
10940	71	53.50823937554206	803.8855160450997	608.5368603642671
10943	71	58.95022399203584	763.7356893977103	677.2493777999005
10945	71	45.75417526740477	241.2075436291987	131.5533871270407
10947	71	48.85864297253635	254.5864297253635	123.38045234248789
10948	71	32.537364517969195	529.6699942954934	65.4532230462065
10950	71	99.83144246353322	528.3063209076175	507.39059967585086
10953	71	40.089056603773585	505.20830188679247	234.4732075471698
10956	71	46.90681003584229	770.589605734767	594.3951612903226
10958	71	100.437558685446	772.9887323943663	662.3727699530516
10963	71	143.4159797083069	155.0976537729867	621.8008877615727
10966	71	152.81734458940906	142.4443591711435	624.2279355333845
10969	71	110.6837246109206	114.98074386705355	681.8042732788183
10977	71	88.37745664739884	125.56319845857418	685.4791907514451
10983	71	97.04583723105706	657.133769878391	454.85406922357345
10984	71	96.46578947368421	668.6201754385964	470.39912280701753
10986	71	95.86959937156324	641.9465828750982	443.827965435978
10988	71	93.69460580912863	651.2439834024897	434.656846473029
10989	71	126.62399386738214	646.0341126868532	502.88654656956686
10991	71	66.23844419391206	836.7987598647126	724.9915445321308
10994	71	104.46981891348088	504.48826291079814	590.638832997988
11002	71	58.36392914653784	845.8737520128824	476.9723027375201
11009	71	105.35625859697386	176.6162310866575	673.3920220082531
11014	71	40.519916142557655	838.5471698113207	341.314465408805
11019	71	113.69198012775017	722.4499645138396	455.9936124911285
11034	71	124.59008010908471	144.92739048917676	647.824612237941
11036	71	27.291056910569107	872.8747967479675	500.95772357723575
11037	71	28.95343235648334	874.1296668004817	482.517061421116
11040	71	119.12437311935807	399.79037111334003	527.8304914744233
11041	71	121.723470987977	403.1975953998955	483.019341348667
11042	71	122.8834697217676	408.73747954173484	468.9250409165303
11043	71	125.35847589424573	427.8246500777605	421.351866251944
11045	71	48.58085808580858	759.2013201320132	481.86303630363034
11049	71	62.379876796714576	538.4312114989733	159.24332648870637
11059	71	83.835	151.55428571428573	427.5385714285714
11065	71	91.27008547008548	734.355982905983	490.0226495726496
11078	71	147.2049578328648	215.72093023255815	579.611040122668
11080	71	157.35375403040075	156.8995854444956	615.7300783049286
11082	71	89.47046263345196	189.43131672597866	343.0775800711744
11083	71	83.28911564625851	199.25578231292516	81.57278911564626
11087	71	52.222857142857144	773.8471428571429	444.91785714285714
11096	71	131.90828199863108	516.5626283367557	413.3271731690623
11110	71	136.90802919708028	352.4321167883212	464.66423357664235
11111	71	130.51797811360083	357.6555497655029	488.2188639916623
11115	71	176.90959965561774	290.04347826086956	469.12311665949204
11121	71	170.29791666666668	261.7049242424242	528.6071969696969
11124	71	174.38412162162163	247.50912162162163	533.8755067567567
11125	71	137.2394720301697	335.19798868636076	490.757385292269
11127	71	143.16376306620208	312.6759581881533	491.618660472319
11128	71	139.80813008130082	315.83577235772356	482.3658536585366
11132	71	135.6810606060606	299.39772727272725	545.5712121212122
11136	71	148.71528262386602	302.90579204466155	539.7037683182135
11140	71	128.84466019417476	291.80679611650487	568.8233009708738
11142	71	149.61141304347825	274.7275815217391	528.8274456521739
11150	71	162.1087680355161	286.2341842397336	466.5760266370699
11151	71	168.35824915824915	287.6787878787879	447.07272727272726
11152	71	143.7636554621849	295.57668067226894	526.6622899159664
11153	71	153.77167438782263	285.3375248180013	510.9278623428193
11154	71	152.8928024502297	292.4073506891271	494.31852986217456
11170	71	66.06468615237182	940.4930522280786	655.6027791087686
11173	71	134.95111672987778	381.92035398230087	528.6266329540666
11176	71	120.96249062265566	717.3405851462866	520.9564891222806
11179	71	143.18162882732764	723.8558633617996	549.7121433034785
11181	71	102.19228843264898	726.8219829744617	645.2190786179269
11182	71	112.67166910688141	732.1530014641288	633.8067349926794
11185	71	130.7265625	749.642578125	657.232421875
11189	71	89.29234567901234	761.8488888888888	616.0103703703704
11203	71	135.3555247341655	737.8437355524734	564.6846971798428
11208	71	135.89766970618035	396.1097602161432	500.5227963525836
11209	71	226.53308550185875	178.85873605947955	501.9048327137547
11211	71	256.5976163450624	172.9528944381385	466.88762769580023
11215	71	235.88029197080292	186.4029197080292	481.12379562043793
11217	71	215.936	212.33676190476191	468.59809523809525
11218	71	173.25215311004786	217.80765550239235	539.2736842105263
11224	71	215.65196775723092	164.7524893314367	529.642484589853
11228	71	191.4173035768878	207.8985019871599	518.111892387649
11229	71	231.98358315488937	238.78586723768737	413.66809421841543
11230	71	225.96746203904556	209.48373101952276	460.84454085321767
11231	71	234.80122116689282	212.11668928086837	441.19606512890095
11234	71	258.80818053596613	188.46136969127096	423.1106409653659
11235	71	167.59085757461276	142.08046845485455	617.4590102002267
11241	71	152.61956130888169	148.41028407047824	645.5978065444085
11242	71	170.37524246164696	170.11920296244048	581.795450537824
11246	71	191.9098805646037	255.0532030401737	450.3588490770901
11248	71	203.7319737800437	232.61689730517116	462.2636562272396
11249	71	203.35746268656717	243.30298507462686	434.79981343283583
11251	71	216.81760339342523	226.96394485683987	447.81654294803815
11253	71	219.04101416853095	233.3124533929903	434.2475764354959
11255	71	226.21416803953872	214.63481603514552	449.9319055464031
11258	71	162.0985470625395	277.8806064434618	486.96651926721415
11259	71	172.48526703499078	269.7366482504604	464.9226519337017
11260	71	171.9507883420927	268.2064022933588	450.0504061156235
11261	71	181.2532383419689	255.82966321243524	468.9630829015544
11263	71	190.52733598409543	235.2624254473161	481.41699801192846
11264	71	269.31553730321696	176.6659822039699	431.886379192334
11266	71	277.82227891156464	169.92091836734693	414.4566326530612
11270	71	294.96364915572235	124.4108818011257	435.36538461538464
11272	71	281.8207126948775	160.67706013363028	423.336859688196
11277	71	170.77094240837695	203.66623036649216	556.770942408377
11279	71	186.4354740061162	181.95596330275228	546.1382262996942
11280	71	195.70841300191205	166.53537284894838	551.8518164435947
11282	71	180.75689724110356	178.0251899240304	568.4510195921631
11283	71	167.08737223870756	185.44675239037258	603.9973623475107
11284	71	170.534604519774	173.79131355932202	607.2556497175141
11286	71	174.37550922597651	193.48358495087467	534.91540857896
11290	71	198.65089440276975	194.44489324870167	517.3623773802655
11294	71	193.5223700120919	226.76420798065297	469.58222490931075
11296	71	189.82916948008102	242.38723835246455	467.2957461174882
11297	71	213.12248995983936	189.08567603748327	501.6278447121821
11299	71	210.0008045052293	201.56596942880128	494.6665325824618
11301	71	222.44554455445544	202.18440594059405	479.43811881188117
11302	71	206.35532233883058	222.6289355322339	469.2586206896552
11303	71	197.10028116213684	214.14901593252108	494.4034676663543
11305	71	164.25837592277117	186.9579784213515	586.511073253833
11310	71	166.30196788057	250.62610269169872	499.23840760009045
11312	71	165.23319327731093	241.31806722689075	522.2239495798319
11315	71	174.0537753222836	256.98268876611417	486.697605893186
11316	71	158.71759969325154	227.0659509202454	545.3968558282209
11335	71	167.94708200412836	849.088196659786	867.4955901670107
11340	71	141.03503854239665	696.6068675543097	641.2319551506657
11342	71	126.50585058505851	704.8721872187218	435.9005400540054
11344	71	132.22651933701658	718.3563535911602	451.3052486187845
11345	71	129.90761968981795	690.4956169925827	429.8111935266352
11346	71	112.34271523178808	285.87831125827813	243.48013245033113
11348	71	115.33528550512445	198.38726207906296	302.9809663250366
11353	71	156.80490103675777	174.3449575871819	604.9726672950047
11354	71	104.58085808580859	472.39026402640263	185.52970297029702
11361	71	92.796992481203	858.2283834586466	600.5455827067669
11367	71	123.75179340028694	160.1736011477762	397.9727403156385
11374	71	86.11085714285714	872.1817142857143	374.9777142857143
11378	71	81.90295358649789	872.2898734177215	614.2126582278481
11380	71	121.76625766871166	394.520245398773	260.80613496932517
11384	71	76.17270531400966	1005.6316425120773	572.149154589372
11385	71	121.4001074113856	760.9704618689581	391.83995703544576
11388	71	59.48001299967501	929.889502762431	390.2853428664283
11398	71	157.21228359439405	316.62242374278645	499.835943940643
11399	71	168.348726801899	325.38821752265864	463.575960293483
11400	71	161.9547894885561	319.5117264764058	483.2726758971461
11403	71	134.76486129458388	652.5350066050198	330.71598414795244
11407	71	150.65058949624867	431.2282958199357	398.0782422293676
11410	71	91.24386113463167	948.6172734970364	462.3861134631668
11411	71	102.83904382470119	942.0852589641435	547.595219123506
11414	71	88.4569560479477	910.3356338539775	358.6945150744642
11421	71	175.01331439730163	746.1723770637316	611.7109888159063
11444	71	102.4072447859495	955.5784851811196	626.6849615806806
11445	71	107.40289855072464	958.9159420289855	594.1739130434783
11451	71	161.09868043602984	606.9873780837636	410.4641422834194
11458	71	139.97748344370862	278.6437086092715	288.923178807947
11465	71	126.90388848129128	579.8371239911959	119.77256052824652
11468	71	123.06683322923173	927.2773266708307	603.3772642098688
11471	71	163.9375307427447	380.2936546974914	407.99606492867684
11472	71	162.4981684981685	360.79487179487177	450.56654456654456
11473	71	169.56923076923076	362.49494505494505	407.2061538461538
11474	71	138.72525027808678	701.7675194660734	280.0706340378198
11475	71	140.98884758364312	684.6550185873606	280.06542750929367
11477	71	147.66293103448277	689.7681034482758	266.5715517241379
11478	71	152.04666666666665	681.0918518518519	263.68444444444447
11479	71	151.25390625	695.87451171875	281.04345703125
11480	71	161.18690601900738	682.7412882787751	261.9894403379092
11481	71	162.33309143686503	683.100145137881	244.45573294629898
11482	71	159.5629754860524	690.7430262045647	274.3871513102282
11484	71	152.5855855855856	674.3896396396397	291.2605105105105
11485	71	169.9790096878364	692.5199138858989	272.70344456404735
11486	71	148.82518518518518	211.79407407407408	404.7402469135802
11491	71	107.93245583650848	873.7350190509179	629.0273640457222
11501	71	163.83638583638583	598.6520146520146	400.64896214896214
11505	71	130.98227383863082	682.4877750611247	166.56784841075793
11507	71	127.66754385964913	675.2105263157895	183.2204678362573
11508	71	112.45217853347502	780.13390010627	293.211477151966
11512	71	136.32274678111588	837.1055793991417	430.6875536480687
11516	71	94.30882352941177	996.5961538461538	511.4660633484163
11517	71	171.92294520547946	407.42294520547944	384.0256849315069
11523	71	171.47736093143595	303.4514877102199	419.2009486847779
11524	71	152.51188299817184	674.7678244972577	248.9835466179159
11525	71	153.77688679245284	659.9301886792452	256.70377358490566
11526	71	118.14448398576512	816.7793594306049	268.4092526690391
11537	71	141.74618265629502	993.0576202823394	566.8853356381446
11540	71	136.67271458478717	694.5666434054431	326.18981158408934
11548	71	152.87116564417178	906.1855828220858	502.1825153374233
11552	71	119.36483416628805	970.55474784189	576.6283507496593
11554	71	184.11918328584994	337.2564102564103	409.1756885090218
11556	71	188.64647887323943	331.7711267605634	401.5211267605634
11558	71	151.79933481152995	631.5443458980044	259.20343680709533
11559	71	150.1813898704358	645.1896348645465	255.7585394581861
11561	71	148.06515580736544	797.1454202077432	384.01227573182246
11562	71	146.8684210526316	815.3070175438596	379.780701754386
11563	71	156.706373292868	790.1047040971168	389.4165402124431
11577	71	152.83064516129033	534.2701612903226	254.8548387096774
11588	71	242.60284126003705	283.3539221741816	413.51327980234714
11609	71	160.90070921985816	650.9627659574468	246.27304964539007
11611	71	172.02991772625282	643.6746447270008	292.98728496634254
11612	71	179.48065902578796	656.0308022922636	296.63037249283667
11613	71	169.3150183150183	667.6410256410256	240.02472527472528
11620	71	164.73158425832492	841.962663975782	542.9757820383451
11629	71	134.9629219701162	996.1770890979524	489.06198118428335
11636	71	154.87262173492422	809.639793614963	398.97323444050306
11641	71	164.5376712328767	781.8595890410959	381.18835616438355
11645	71	196.94634146341463	315.42857142857144	409.3783972125436
11646	71	162.86802721088435	532.3587301587302	220.87074829931973
11648	71	188.68265162200282	509.3660084626234	218.5994358251058
11653	71	175.13834544438234	599.4804359977641	314.4471771939631
11654	71	170.92863359442993	680.3846823324631	264.3133159268929
11655	71	162.23820754716982	672.2134433962265	282.01650943396226
11661	71	204.02303262955854	496.44145873320537	344.80134357005755
11662	71	160.51544715447153	563.3382113821139	216.70731707317074
11670	71	176.93501805054152	863.5415162454874	422.513151108819
11675	71	169.28776435045316	664.3466767371601	262.2666163141994
11678	71	128.34182590233544	839.8911889596603	487.53980891719743
11680	71	115.86153846153846	904.3435897435897	384.5282051282051
11682	71	171.89024856596558	882.3323135755259	466.98393881453154
11683	71	182.46530872056016	842.7186505410566	462.8682367918523
11684	71	186.51778154106688	841.4089754445386	471.53725656223537
11690	71	217.9648854961832	792.6961832061069	612.9557251908396
11691	71	189.45714285714286	545.6571428571428	276.5377551020408
11694	71	192.9800380228137	198.8925855513308	557.4667300380228
11699	71	186.16066838046274	476.70437017994857	270.3007712082262
11700	71	194.2416812609457	475.430823117338	257.12259194395796
11704	71	211.38030362008564	484.4990268586999	266.974698326197
11710	71	151.32488479262673	897.3433179723502	311.9185867895545
11713	71	187.70559311616472	166.9176398279041	101.87277197295636
11714	71	181.20706655710765	403.2448644207067	286.65981922760886
11715	71	189.09677419354838	399.06236559139785	266.3677419354839
11716	71	196.03357753357753	382.0860805860806	269.96336996337
11717	71	199.0913091309131	404.97469746974696	241.42354235423542
11718	71	208.25355648535566	366.79832635983263	259.2393305439331
11720	71	207.27888446215138	355.19654714475433	276.48207171314743
11721	71	210.35142469470827	391.1112618724559	232.95793758480326
11722	71	198.9443378119002	384.52053742802303	253.20882917466412
11724	71	188.46906101254868	584.4357421029857	290.106447425357
11726	71	179.0316091954023	815.6561302681993	364.1044061302682
11743	71	226.4141962421712	799.7202505219207	763.4970772442589
11746	71	193.6815144766147	435.57015590200444	288.0879732739421
11747	71	199.58477157360406	423.83451776649747	270.43248730964467
11749	71	217.21757075471697	394.69870283018867	271.2989386792453
11750	71	207.46802646086	417.7811466372657	278.6730981256891
11752	71	211.96578272027375	423.33960650128313	262.63900769888795
11753	71	226.21296296296296	417.60185185185185	274.56296296296296
11754	71	239.07046714172606	444.42755344418055	265.50435471100553
11757	71	216.31472569778634	415.9095283926853	265.84985563041386
11758	71	191.8330733229329	594.2875715028601	208.54446177847115
11761	71	170.2828282828283	781.7222222222222	370.34090909090907
11766	71	185.64774381368267	566.9272197962155	260.2605531295488
11770	71	190.0505319148936	821.906914893617	542.8218085106383
11776	71	220.111	405.727	317.57
11782	71	198.20132325141776	228.59262759924385	226.80245746691872
11784	71	153.02678093197645	1007.6507766470273	556.6986252454918
11785	71	163.624	990.5744	539.6432
11787	71	183.92052144659377	890.0340622371741	475.3784693019344
11794	71	199.16721672167216	271.3135313531353	483.11661166116613
11795	71	213.6477900552486	279.810773480663	432.6975138121547
11800	71	156.8060453400504	786.344080604534	421.02770780856423
11801	71	162.6129788897576	771.1962470680219	402.98983580922595
11804	71	179.1818181818182	944.4460227272727	517.3056818181818
11808	71	183.46184738955824	801.3569277108434	413.0798192771084
11811	71	173.41167664670658	869.9756736526946	503.7417664670659
11815	71	176.6396103896104	918.6022727272727	505.95616883116884
11817	71	177.99167561761547	909.4078947368421	495.55102040816325
11819	71	195.88801879404855	781.8974158183242	346.45732184808145
11826	71	193.40363636363637	668.1915151515152	275.0375757575758
11828	71	173.1163012392755	753.4013346043852	386.13250714966637
11830	71	173.78084555651424	752.6238136324417	285.4788610871441
11835	71	185.22485875706215	943.0983050847458	457.3073446327684
11837	71	200.73848827106863	455.8453518679409	91.88357949609036
11839	71	202.44046692607003	760.3214007782101	346.4941634241245
11840	71	207.28563535911601	750.0381215469613	338.31049723756905
11843	71	206.89864864864865	563.4172297297297	311.78631756756755
11845	71	208.4010371650821	784.5203111495247	385.895419187554
11849	71	215.3838028169014	397.6924882629108	255.84037558685446
11853	71	241.17100604040826	223.6382003749219	403.44324099146013
11855	71	239.0999500249875	241.63318340829585	394.7256371814093
11858	71	213.68427030096535	247.53321976149914	421.9534355479841
11861	71	168.15069551777435	762.3771251931994	267.8075734157651
11862	71	201.68571428571428	656.1772486772487	260.7243386243386
11873	71	231.65876777251185	244.06635071090048	459.2203791469194
11874	71	245.72485453034082	234.51870324189525	460.7464671654198
11875	71	247.48324125230204	245.96279926335174	465.96685082872926
11886	71	230.96945858398888	259.07265155020826	442.6376677464137
11887	71	196.12974161627267	628.5046728971963	165.3639362286971
11890	71	250.45545171339563	392.2828660436137	229.53271028037383
11905	71	218.58347856395957	450.9142558382712	174.74032764029278
11909	71	242.08213166144202	752.494670846395	346.19184952978054
11926	71	243.81748071979433	225.26478149100257	473.6298200514139
11929	71	239.6	362.98315789473685	322.17315789473685
11933	71	211.42402826855124	591.6060070671379	149.934628975265
11935	71	242.162615255658	423.31852472757754	205.73428331936296
11938	71	267.0684371807967	874.3728294177732	868.0311542390194
11943	71	244.0930064888248	359.4744051910598	370.21557317952414
11945	71	232.29503916449087	374.95126196692775	213.01218450826806
11949	71	234.5382262996942	409.5423037716616	256.80937818552496
11950	71	230.77010560519903	419.4199837530463	258.42567018683997
11953	71	235.34914145543746	435.48037612428453	267.2845461978741
11957	71	212.87163561076605	676.9813664596273	330.09730848861284
11966	71	257.1992790937178	289.3553038105046	351.0061791967044
11968	71	230.33706666666666	470.77866666666665	155.536
11970	71	244.67755644090306	471.65843293492696	142.38459495351927
11975	71	224.57134399052694	646.0751924215513	321.05565423327414
11977	71	246.1076923076923	746.7384615384616	302.3553846153846
11981	71	163.78563411896747	958.958099513655	391.84474373363264
11982	71	178.1513222331048	951.7894221351617	388.84084231145937
11983	71	251.2524064171123	261.8941176470588	312.379679144385
11984	71	224.73994638069706	703.3766756032171	149.72117962466487
11986	71	188.34958382877528	905.1819262782402	319.4007134363853
11987	71	196.42749054224464	794.7080706179066	464.3259773013871
11988	71	237.4959851760346	822.83446571958	475.1482396541075
11989	71	209.4475065616798	800.4599737532808	474.78674540682414
11991	71	247.2106890459364	701.7058303886926	310.2787102473498
11994	71	237.3068181818182	615.7045454545455	364.8181818181818
11997	71	250.27644230769232	297.28365384615387	78.94150641025641
11998	71	248.29209370424599	296.64860907759885	274.97510980966325
12002	71	221.5650605514043	655.5382633341923	124.85519196083483
12003	71	243.22552447552448	291.8548951048951	296.5550699300699
12004	71	243.5119477006312	594.5191614066727	255.4709197475203
12005	71	248.4853440951572	586.2009345794393	283.5586236193713
12007	71	257.44776119402985	586.3764510779437	273.8474295190713
12009	71	247.75070821529744	307.99220963172803	242.70538243626063
12013	71	259.6208718626156	716.8216644649934	321.9313077939234
12014	71	286.53309015112035	743.8363731109953	325.57686294945285
12018	71	263.6133631534806	207.56667598546267	54.19317864131954
12022	71	249.56812468577175	687.567621920563	320.920060331825
12026	71	261.14491916859123	720.3187066974596	305.7650115473441
12030	71	258.6451388888889	207.91180555555556	396.6430555555556
12032	71	268.0014038371549	193.31773514272345	378.0131024801123
12038	71	263.54430379746833	168.91033755274262	524.0073839662447
12044	71	231.88379204892968	624.888379204893	315.3998470948012
12046	71	187.72599337748343	946.1233443708609	382.57781456953643
12047	71	208.35018050541515	931.4936823104694	448.80685920577616
12048	71	217.81862527716186	919.7995565410199	441.17827050997784
12060	71	254.4745945945946	715.7827027027027	270.5264864864865
12066	71	260.6268758526603	373.27785356980445	178.61414279217826
12068	71	272.88436830835116	376.52462526766595	163.77944325481798
12069	71	281.1578079934075	371.0395550061805	148.67161104243922
12070	71	298.36951983298536	362.36743215031316	139.33194154488518
12075	71	255.05237633365664	247.14161008729388	328.9553831231814
12076	71	273.44983277591973	264.1438127090301	267.4130434782609
12077	71	262.2325293753865	768.4625850340136	484.3531230674088
12081	71	206.0	888.3591635916359	306.9138991389914
12085	71	263.52590909090907	402.0931818181818	152.91363636363636
12087	71	248.15274642588412	554.4522197140707	161.10609480812641
12089	71	260.4776710005653	672.6873940079141	270.8405879027699
12090	71	271.55307640297497	367.0412440838404	13.318458417849898
12096	71	245.0140977443609	576.0347744360902	306.4971804511278
12116	71	281.04352806414664	265.55670103092785	315.9232531500573
12121	71	238.3542944785276	762.1058282208589	416.09662576687117
12127	71	272.96180555555554	144.86284722222223	558.6631944444445
12130	71	290.1725394896719	120.90643985419199	579.9125151883353
12151	71	290.84603469640643	158.8265179677819	366.30731102850064
12159	71	299.91188524590166	780.0327868852459	670.5747950819672
12166	71	271.20952380952383	436.55857142857144	297.1204761904762
12176	71	263.9891891891892	497.52702702702703	324.6459459459459
12177	71	253.05037783375315	555.0755667506297	305.3249370277078
12188	71	288.125	431.6879139072848	364.67218543046357
12190	71	276.6132564841499	495.49682997118157	304.60518731988475
12192	71	292.964404894327	272.79421579532817	351.5767519466073
12193	71	294.1101538461538	265.07323076923075	336.1156923076923
12195	71	292.2896103896104	347.37012987012986	222.4857142857143
12203	71	290.278211497516	199.58410220014196	387.4684173172463
12208	71	307.5136950904393	222.4439276485788	401.72919896640826
12209	71	297.35987404408456	209.87854251012146	418.5757984705353
12210	71	294.6737030411449	181.33524150268337	365.8554561717352
12212	71	268.6980742778542	514.4814305364512	303.48005502063273
12213	71	283.8	818.6865979381444	214.8860824742268
12217	71	285.1246979217013	470.33687771870467	306.1179313678105
12222	71	303.07890855457225	354.38532448377583	240.94026548672565
12227	71	297.7886287625418	779.0468227424749	9.692307692307692
12228	71	301.240625	412.74921875	384.0359375
12229	71	264.57089552238807	805.7406716417911	296.1044776119403
12238	71	301.97013388259523	291.99691040164777	181.2842430484037
12241	71	312.7989590110605	893.3666232921275	893.8594664931685
12245	71	321.10526315789474	424.12609649122805	72.4407894736842
12246	71	268.06351791530943	792.78664495114	291.428338762215
12249	71	317.21651201522724	245.51534618129907	184.55055912443493
12252	71	299.4098090073096	838.2586654091016	829.4152322565433
12257	71	293.98870967741937	444.09247311827954	309.5069892473118
12263	71	312.5814393939394	519.9431818181819	167.36837121212122
12264	71	293.04228329809723	531.762156448203	172.72251585623678
12266	71	320.98132118451025	354.87107061503417	418.5630979498861
12268	71	310.97281993204984	368.15741789354473	401.44960362400906
12269	71	319.5713418336369	347.07103825136613	426.8743169398907
12272	71	324.35653409090907	373.47585227272725	386.04829545454544
12273	71	318.17575628461867	802.0585854282062	794.9017895185343
12274	71	283.48833592534993	764.533437013997	284.43545878693624
12275	71	323.14635842169304	61.30471058578133	430.17469146532244
12276	71	322.07841483979763	87.55817875210792	498.9148397976391
12284	71	318.982332155477	185.9427561837456	374.12932862190814
12293	71	235.27617881200246	623.8052663808941	142.19534598897735
12294	71	229.13578756789377	620.2757996378998	167.09897404948703
12297	71	279.5235668789809	493.0267515923567	133.12356687898088
12311	71	137.20726495726495	504.44871794871796	306.66132478632477
12312	71	60.499153976311334	1008.1624365482234	496.6260575296108
12313	71	47.45395619132767	1009.7731336611533	481.70831470719713
12320	71	121.32858885725905	877.8436356242375	811.9239528263522
12324	71	323.86180422264874	489.9750479846449	303.29558541266795
12326	71	136.65777777777777	912.2562962962963	388.02074074074073
12330	71	121.57194570135746	661.6262443438914	296.33303167420814
12337	71	301.28619528619527	621.7643097643098	374.06397306397304
12338	71	310.0165593376265	624.8422263109476	364.0050597976081
12339	71	93.19495635305529	862.7866149369544	423.4791464597478
12340	71	108.31157998037291	939.8047105004907	439.3802747791953
12342	71	96.4517118037813	897.1318344404701	421.63515585079205
12344	71	210.2566918325326	931.5586822237474	480.37863189201556
12351	71	111.09126984126983	836.4236111111111	551.6577380952381
12353	71	130.12593383137673	829.4397011739594	293.28068303094983
12356	71	259.3310315062581	161.39706517047907	489.66594734570566
12358	71	321.49009620826257	4.744199207696661	714.6661007357102
12359	71	320.9806323456381	84.85383214699553	638.8553219665619
12360	71	316.4760273972603	28.550228310502284	712.716894977169
12362	71	321.50807136788444	7.335882186349476	731.4225431888983
12368	71	308.9640151515151	517.4261363636364	362.74242424242425
12369	71	314.87044025157235	524.5367924528302	372.4179245283019
12374	71	85.61483679525223	383.91750741839763	653.1744807121662
12388	71	290.67652688359146	780.8033756742649	360.4983469636332
12392	71	246.78761061946904	482.8694690265487	205.39048672566372
12394	71	109.36584394904459	433.75716560509557	454.2109872611465
12396	71	92.68343393695507	831.4553990610328	445.9081153588196
12401	71	299.50046948356805	635.4441314553991	364.7051643192488
12405	71	103.0827919625321	732.3243692400665	725.7227677896964
12406	71	109.74844544940645	763.0124364047484	736.5423968343697
12415	71	176.88955823293173	748.0128514056225	263.729718875502
12417	71	99.90346907993967	857.0980392156863	502.90648567119155
12418	71	101.74969623329284	853.5674362089915	492.93317132442286
12419	71	89.53401797175866	957.2753530166881	564.1899871630295
12431	71	40.23630875377318	941.8124191461837	682.5843035791289
12433	71	36.29716981132076	976.1399371069182	672.3616352201258
12434	71	141.01736972704714	626.7444168734492	224.6848635235732
12437	71	132.06919642857142	761.1104910714286	383.390625
12438	71	213.29986962190353	317.76271186440675	309.3089960886571
12439	71	76.57690315898498	765.4365613671673	542.396685655101
12447	71	177.9237029501526	561.9888097660224	269.5269582909461
12450	71	165.41908212560386	637.6684782608696	214.57548309178745
12458	71	201.55405405405406	428.00760135135135	230.9222972972973
12464	71	65.62191780821918	744.0575342465753	449.6657534246575
12467	71	305.91301843317973	343.92137096774195	354.7569124423963
12474	71	110.85787060621497	874.0427916454406	818.0718288334182
12488	71	229.8560070671378	702.5406360424029	302.15989399293284
12494	71	88.96187450357426	899.1262907069103	544.9936457505958
12496	71	321.85319289005923	59.03653719552337	611.2682685977617
12507	71	116.73247140726006	712.0865241173545	594.9403281949279
12512	71	257.31075697211156	438.39442231075697	199.1613545816733
12520	71	273.1182795698925	228.94301075268817	382.7193548387097
12522	71	183.74852507374632	914.6261061946902	460.88532448377583
12527	71	100.80389429763561	731.3384330088086	513.342605470561
12529	71	301.2370705926765	329.8074745186863	180.79426198565497
12530	71	277.91070766950725	808.3467951092997	394.49648017784364
12531	71	60.22629310344828	954.9445043103449	626.2570043103449
12547	71	72.52288732394366	895.8415492957746	369.6478873239437
12549	71	155.1974730931212	969.3420683200749	449.16331305568553
12551	71	88.38442051931602	954.6364787840405	414.6168461051298
12553	71	80.22576530612245	754.6785714285714	741.4596088435375
12555	71	104.87901234567902	777.2222222222222	531.483950617284
12557	71	107.99525128611002	776.0882469331223	407.70162247724573
12560	71	259.56022187004754	717.2305863708399	391.05071315372425
12561	71	255.16693163751987	356.1049284578696	244.88871224165342
12565	71	289.6864837398374	588.8231707317074	269.5762195121951
12566	71	86.09478672985782	918.7905213270142	499.73175355450235
12569	71	163.63279132791328	863.3604336043361	368.3861788617886
12573	71	223.82111801242235	751.3055900621118	207.87826086956522
12582	71	294.41763341067286	629.1353441608662	269.8600154679041
12588	71	238.4137168141593	671.0634218289085	159.2839233038348
12589	71	237.21370967741936	680.4462365591398	197.5994623655914
12593	71	243.93851570964247	706.829360780065	182.73781148429035
12604	71	115.14746543778801	733.3294930875576	401.33717357910905
12606	71	255.51241534988714	325.7200902934537	257.7009029345372
12615	71	128.189376443418	902.729792147806	633.3314087759816
12621	71	139.80107526881721	898.926523297491	304.51433691756273
12623	71	284.58256274768826	534.9484808454425	225.442536327609
12625	71	129.9236043095005	731.7727717923605	391.57786483839374
12626	71	132.74982282069453	722.4542877391921	389.5974486180014
12635	71	181.5090909090909	694.8531818181818	324.07431818181817
12639	71	284.93098782138026	309.6508795669824	269.7165087956698
12649	71	143.44403803950257	196.51280175566936	609.5376737381126
12657	71	87.79030144167758	856.916120576671	707.3643512450852
12661	71	75.17368421052632	784.5757894736843	199.35052631578947
12664	71	162.68130204390613	813.3728236184709	832.8943981831945
12678	71	166.76140350877193	155.0690058479532	140.25380116959064
12679	71	158.97495527728086	741.7477638640429	333.27638640429336
12680	71	192.60803639120545	175.39120545868082	550.715693707354
12691	71	277.3451824134705	404.2378391019644	303.0402245088868
12693	71	278.79605263157896	409.4185855263158	319.8638980263158
12700	71	275.8828967642527	343.8120184899846	180.0462249614792
12705	71	320.7898066783831	649.3247803163445	422.81722319859404
12707	71	321.9023037542662	643.3295648464164	436.518771331058
12709	71	317.57737556561085	709.9420814479638	221.65610859728505
12714	71	98.11520737327189	578.3932411674347	617.4569892473119
12715	71	209.76506955177743	930.3292117465224	399.60741885625964
12718	71	115.12217194570135	574.1809954751131	488.66968325791856
12722	71	181.5987951807229	901.944578313253	484.16626506024096
12726	71	320.3484262838211	121.26283821093318	420.8956377691883
12727	71	312.3546653639472	120.35026868588177	397.9592085979482
12730	71	88.11568746214415	809.442761962447	584.9993943064809
12733	71	64.18449197860963	922.7433155080214	445.79545454545456
12735	71	156.6245398773006	778.8067484662577	229.14907975460122
12736	71	187.87039764359352	827.9882179675994	232.72312223858614
12737	71	170.5	811.375786163522	241.5188679245283
12743	71	110.3960231980116	802.5666942833471	415.35045567522786
12748	71	229.78594950603733	499.410537870472	190.0384193194292
12751	71	205.06127450980392	829.4910130718954	235.5808823529412
12755	71	22.858364693807733	947.5017105713308	508.1501881628464
12756	71	60.33613445378151	951.041456582633	662.0420168067227
12757	71	281.61243851018975	801.1054111033029	497.85242445537597
12760	71	86.97096128170895	909.0574098798398	620.1722296395194
12761	71	306.26598639455784	342.5482993197279	203.44421768707483
12766	71	122.61907216494845	998.6201030927836	639.9345360824742
12767	71	138.1664656212304	972.8443908323281	666.6477683956574
12768	71	142.20659015179564	974.9444650129582	633.5294335431322
12776	71	79.5654257279764	999.2211573903428	502.75856984887577
12777	71	88.92711370262391	1000.6588921282798	489.2310495626822
12778	71	146.95632254123396	598.5626145387905	320.623701893708
12783	71	85.90395994538007	963.794264906691	775.323167956304
12784	71	80.89262705798139	973.956335003579	763.6206156048676
12786	71	276.9577464788732	596.4885563380282	304.6681338028169
12787	71	196.0785064624222	693.3666826232648	203.7017711823839
12788	71	297.75983328991924	435.24459494660067	137.7126855952071
12795	71	298.8994586233565	676.077339520495	405.1863882443929
12796	71	126.02019888129273	723.4157862026103	500.97141081417027
12799	71	132.2403951701427	949.3205268935236	358.4390779363337
12801	71	293.3779761904762	334.7395833333333	312.4419642857143
12802	71	296.9782522736259	361.8977856860419	296.52155001977064
12804	71	114.10249929795002	794.0	279.3060937938781
12805	71	141.89662162162162	813.7472972972973	266.5695945945946
12808	71	142.4036939313984	641.6916698077648	354.541650961176
12813	71	159.66050420168068	670.8201680672269	356.74789915966386
12815	71	77.27255460588793	746.3247863247864	656.5517568850902
12816	71	81.50943396226415	756.6367066895368	580.9303602058319
12825	71	304.4261119081779	722.5430416068866	462.44691535150645
12830	71	66.36678928008408	912.1250656857593	582.4314240672622
12831	71	78.46082698585418	930.6028291621327	605.661860718172
12836	71	167.1985145172181	989.9412559081702	469.09655638082376
12839	71	198.43965517241378	655.0377155172414	291.5818965517241
12841	71	98.67048282727725	881.9701343952215	347.65156794425087
12843	71	115.50342801175319	962.688540646425	374.41136141038197
12844	71	44.0046468401487	958.4233271375465	461.78159851301115
12850	71	214.9932005828072	458.27343370568235	299.735308402137
12858	71	134.11382510991695	890.4636052760137	764.3610161211529
12859	71	80.50576923076923	757.2024038461539	552.2629807692308
12863	71	37.212158808933005	866.9627791563275	540.87841191067
12866	71	48.557377049180324	871.2418032786885	522.3053278688525
12867	71	44.91775325977934	860.1675025075226	535.729187562688
12870	71	47.11388550548112	305.3355663824604	707.1772228989038
12871	71	82.79347340187752	359.6566830576665	650.4526151095217
12872	71	88.1951404707669	336.4730447987851	644.4487471526196
12873	71	130.00389779125163	288.11996535296663	587.1264616717193
12875	71	61.16203389830508	857.7254237288136	552.751186440678
12886	71	70.43087557603687	974.6129032258065	538.6589861751152
12887	71	104.27149321266968	1014.7349709114415	620.879767291532
12889	71	204.63077315641746	285.2908905332993	452.51977545292164
12898	71	250.95343680709536	792.079822616408	272.609756097561
12910	71	302.90969162995594	784.9706314243759	560.0833333333334
12915	71	228.99910185018862	913.335728399497	385.1040057481588
12917	71	85.07685810810811	786.2956081081081	543.3741554054054
12921	71	75.23547094188376	836.815631262525	537.9859719438878
12922	71	240.10846153846154	612.8146153846154	137.79923076923077
12928	71	132.02459016393442	716.1604215456674	523.7096018735363
12933	71	132.3827160493827	709.80109739369	241.1371742112483
12937	71	180.12693702604682	658.0092317837125	351.2835476425981
12939	71	121.60324324324324	647.4291891891892	259.6237837837838
12941	71	229.65235457063713	530.7700831024931	257.0173130193906
12942	71	48.52347417840375	946.9765258215963	627.3826291079812
12946	71	69.10268129189518	748.5533211456429	389.07251675807436
12956	71	276.9728	810.5976	427.0504
12957	71	185.41156462585033	746.9829931972789	181.640589569161
12962	71	41.97159887798036	880.9638849929873	691.3117110799438
12963	71	51.06117647058824	877.7877647058824	688.3783529411764
12966	71	227.31603553062178	168.26180458158018	512.7484805984104
12970	71	113.29038112522686	833.5549001814882	397.2686025408348
12971	71	106.35551238465274	847.165128703254	408.77416221466734
12973	71	89.73957446808511	660.5901276595745	701.2114042553192
12977	71	276.9381443298969	605.5935198821796	160.71502209131074
12978	71	274.7284595300261	601.5718015665797	126.5626631853786
12980	71	62.933152173913044	923.633695652174	473.46358695652174
12983	71	198.68377635197066	925.7708524289643	354.82951420714943
12987	71	195.04232283464566	566.1840551181102	168.4045275590551
12994	71	95.30815109343936	943.9592445328032	480.15904572564614
13000	71	100.74069148936171	749.8331117021277	542.4926861702128
13001	71	100.85387131952018	761.154852780807	558.9422028353326
13005	71	87.75086505190312	771.5640138408304	374.6089965397924
13006	71	175.59867549668874	959.3245033112582	405.1364238410596
13013	71	194.70706394375628	762.501171744225	180.57951121526617
13015	71	126.54915590863952	681.2313803376366	484.83118172790466
13021	71	62.68574297188755	924.6927710843373	597.972891566265
13023	71	61.260074976569825	914.6340206185567	615.0890346766636
13028	71	192.80326704545453	642.8764204545455	218.2734375
13030	71	74.94535519125684	878.5442622950819	518.3497267759562
13031	71	198.85086823289072	908.2992849846783	330.4984678243105
13041	71	269.35537190082647	465.2214876033058	273.4942148760331
13042	71	271.43145555193746	456.9000325626832	291.46239010094433
13047	71	119.7822631913541	386.6439923712651	522.446916719644
13055	71	145.53341740226986	452.9924337957125	113.76292559899117
13057	71	153.73456221198157	947.547465437788	538.2700460829493
13062	71	179.06291834002678	649.3319946452476	248.51539491298527
13070	71	318.4299021155668	152.136090937796	532.6837701294601
13078	71	284.64390490642387	265.42109256449163	403.3937784522003
13085	71	315.9321554770318	201.30106007067138	412.14063604240283
13088	71	142.58205335489086	708.3924818108327	359.8330638641875
13089	71	74.63497601395552	757.4491931966855	710.1905800261666
13099	71	289.1981919332406	661.0104311543811	202.4721835883171
13101	71	157.05946481665015	268.0307234886026	519.4786917740337
13112	71	211.88167124123208	817.8557487038731	435.70692284232996
13113	71	202.46316818774446	809.8878748370274	432.6382007822686
13118	71	184.24164244186048	733.4345930232558	240.3012354651163
13121	71	95.07508939213349	370.1565355582042	639.3603496225666
13123	71	93.3030303030303	421.5919191919192	638.6949494949495
13129	71	252.17558886509636	682.6809421841542	170.24025695931476
13138	71	164.8088376560999	969.4121037463977	519.7668908101185
13139	71	187.60730828615542	960.4565105506948	536.9912506433351
13145	71	168.15943312666076	917.0150575730735	565.2612931798052
13149	71	280.35568513119534	188.32725947521865	393.6064139941691
13150	71	193.0875451263538	556.8303249097473	199.1164259927798
13152	71	75.66582597730138	910.2597730138714	377.39470365699873
13153	71	67.75110829639011	923.1266624445852	401.41671944268523
13154	71	83.52004110996917	936.5477903391572	371.38129496402877
13155	71	68.29293680297398	942.5620817843866	380.946468401487
13157	71	134.4694835680751	701.9906103286385	352.0211267605634
13158	71	321.54401671142944	751.9886601014623	656.4894061474187
13160	71	199.1942857142857	896.8935714285715	524.3021428571428
13170	71	84.67666232073012	994.5271621034333	699.2807475010865
13171	71	89.15840154068368	967.9128550794416	688.4872412132884
13178	71	312.63080771979986	549.4810578984989	321.80629020729094
13179	71	153.37755102040816	788.4489795918367	262.48250728862973
13186	71	44.37647058823529	797.3741176470588	485.2250980392157
13187	71	48.941950464396285	798.6509287925696	473.7260061919505
13188	71	207.1128818061089	768.3638778220452	226.71668880035415
13198	71	139.12141408287454	925.062011011301	683.9072732541292
13200	71	152.70873786407768	821.4812157028282	699.129168425496
13202	71	82.76498054474708	537.9787937743191	704.9848249027237
13203	71	72.65964343598056	568.7410858995138	776.3245542949757
13209	71	140.54657618753856	729.8568784700802	570.4639111659469
13211	71	106.10947249007374	877.3153715258082	454.8411798071469
13214	71	190.0815666546892	835.8548329141214	855.4646065397053
13218	71	222.33822729744426	458.34964654703646	218.02664491571505
13219	71	226.35582822085888	461.97852760736197	239.39877300613497
13220	71	240.40131351538196	466.45454545454544	239.19011406844106
13225	71	237.5538057742782	369.75853018372703	369.93700787401576
13227	71	214.94077134986225	754.4848484848485	213.12396694214877
13246	71	73.81257809246148	578.698042482299	736.9620991253644
13247	71	83.32464664310955	576.4090106007067	730.2181978798586
13249	71	309.6878158338012	499.35036496350364	151.90117911285793
13252	71	295.42649140546007	786.6392315470172	396.9892821031345
13253	71	268.71946795646915	331.4510278113664	347.87787182587664
13254	71	281.8062962962963	344.2618518518519	373.04740740740743
13256	71	282.76661264181524	318.41491085899514	349.0372771474878
13259	71	291.07620320855614	628.062834224599	321.9979946524064
13262	71	125.35762788592123	956.650973291082	750.777727478497
13263	71	115.36304549675023	953.6155988857938	750.4972144846797
13271	71	68.6127409891031	896.9815590947192	771.8809723386421
13274	71	83.33762575452717	411.2849094567404	661.2116700201208
13277	71	61.66103363412633	579.3151763740772	747.2498769483183
13280	71	51.828666945257	894.8031759297952	598.1345591307982
13286	71	202.10780460415498	579.5030881527232	326.79842784952274
13287	71	202.43397626112758	596.8194856577646	326.37215628090996
13289	71	181.06236080178175	733.4174355711104	165.87050588609608
13291	71	83.6683638832315	530.6771894093687	671.8027834351664
13292	71	60.608739837398375	822.930894308943	592.2215447154472
13295	71	145.30543933054392	1004.4497907949791	603.0397489539749
13297	71	72.70254957507082	932.5552407932012	658.1690273843249
13303	71	299.73892405063293	139.30537974683546	434.8681434599156
13307	71	292.039586919105	746.7286288009179	277.56167527251864
13310	71	111.29762384212646	870.9238824003222	696.3958920660491
13313	71	225.5735102784283	294.6952901379131	292.5081967213115
13314	71	220.32397691500523	317.0249213011542	275.3483735571878
13316	71	280.33033370828645	638.0138732658418	316.84701912260965
13318	71	304.8756319514661	251.685540950455	344.35288169868556
13322	71	271.65381818181817	642.1432727272727	171.6210909090909
13324	71	141.80365808137364	672.9944008958566	436.1993281075028
13340	71	178.19092783505155	732.1913402061856	632.1063917525773
13353	71	301.8802631578947	729.7826315789474	288.2318421052632
13355	71	309.33656957928804	398.0433656957929	195.34563106796116
13360	71	300.95640569395016	579.4933274021353	154.6806049822064
13363	71	253.00814332247558	783.2214983713355	349.70032573289905
13369	71	123.78001257071024	912.4663733500943	293.4255185417976
13373	71	139.12448903753253	348.74154589371983	437.31679672984023
13375	71	85.8376798561151	846.773381294964	625.0485611510792
13381	71	41.05757290686736	974.0583254938853	730.0878645343367
13387	71	71.10806174957118	797.1406518010292	500.37392795883363
13388	71	234.6856349757113	301.3122831367106	276.43164469118665
13389	71	236.26479750778816	301.20093457943926	267.904984423676
13390	71	212.40113913751017	479.7233523189585	238.92432872253866
13391	71	230.12981744421907	493.96078431372547	223.79580797836377
13395	71	57.48525695029486	921.5812973883741	453.80370682392584
13396	71	48.94952681388013	933.8946372239748	484.9255520504732
13399	71	27.61090047393365	993.9720379146919	663.6931279620853
13400	71	135.10138248847926	846.337173579109	286.6874039938556
13401	71	139.07496823379924	802.141041931385	276.86531130876745
13404	71	256.62007874015745	560.1525590551181	208.98818897637796
13407	71	226.8423645320197	837.332512315271	487.89039408866995
13409	71	212.86180124223603	777.195652173913	363.8105590062112
13410	71	127.00876424189308	697.3426818580193	539.9044697633655
13411	71	137.58761766835627	701.128167994207	533.4634322954381
13413	71	46.40408986175115	954.466301843318	429.70362903225805
13414	71	190.4578069732188	615.6720565942395	191.72410308236482
13415	71	156.19574468085105	653.0017021276595	221.80170212765958
13417	71	228.68876611418048	883.0313075506446	323.6270718232044
13418	71	286.30015552099536	688.4191290824261	308.2838258164852
13419	71	281.38153846153847	710.1784615384615	301.7427692307692
13423	71	115.25314685314686	760.0979020979021	464.27972027972027
13426	71	222.30205074730623	758.8828640945429	391.96280848105664
13430	71	150.79008620689655	730.3844827586207	393.25560344827585
13431	71	105.48895899053628	758.0178759200841	384.9242902208202
13434	71	74.69175229103027	732.9902804776451	854.6975840044432
13441	71	24.91965811965812	879.2376068376068	584.082905982906
13445	71	11.883531803659599	855.5933778681383	573.9726982282892
13452	71	221.74634420697413	147.55230596175477	529.855455568054
13454	71	147.1383728379244	396.1153106982703	392.2178090967329
13457	71	217.03154875717019	797.8948374760994	266.10898661567876
13459	71	228.00718954248367	774.8882352941176	278.03790849673203
13462	71	267.08430913348946	750.0468384074942	267.57611241217796
13466	71	97.89291882556131	854.0362694300518	526.7012089810017
13467	71	93.63629253030895	827.9593273367227	532.168947985921
13485	71	152.06548148148147	659.3792592592592	345.9555555555556
13495	71	17.95761078998073	879.5443159922929	567.131021194605
13500	71	126.2831541218638	951.9390681003584	452.19354838709677
13502	71	170.03642384105962	599.1639072847682	196.83609271523179
13503	71	235.2639933166249	526.5430242272348	221.36507936507937
13504	71	238.54353132628154	523.0056956875509	231.6013018714402
13506	71	300.25688073394497	454.2824377457405	222.30275229357798
13515	71	271.94879518072287	640.527108433735	256.68975903614455
13526	71	308.27799227799227	669.2091377091377	323.30694980694983
13527	71	86.92569169960474	459.9913043478261	665.4948616600791
13531	71	141.04295302013423	934.9565995525727	668.572706935123
13533	71	41.651387213510255	795.2854845195014	547.1310816244471
13534	71	102.73849693251533	721.3803680981595	594.4884969325153
13536	71	158.8032886723508	517.3739342265529	240.91169305724725
13538	71	197.0232843137255	517.9289215686274	183.7610294117647
13544	71	112.21858916136846	656.5246745382985	268.2597638510445
13547	71	107.95706618962433	734.7608825283244	374.7728085867621
13549	71	109.35520473606314	718.6921558954119	381.60088801184014
13550	71	217.84919472913617	880.7393850658858	337.78770131771597
13551	71	224.89532293986636	878.8819599109131	351.24276169265033
13552	71	220.62216924910607	874.5148986889154	333.0131108462455
13555	71	265.27843986998914	415.67605633802816	328.4474539544962
13556	71	281.440163023342	411.43905150055576	354.75027788069656
13557	71	136.62225755166932	684.3701112877584	221.00763116057234
13570	71	89.04720087815588	693.5444566410538	425.589462129528
13571	71	84.33171641791044	1002.1417910447761	633.5626865671642
13574	71	227.87357197258189	550.3175932977913	181.43412033511044
13575	71	281.97973657548124	797.8743667679838	386.4270516717325
13576	71	85.93213190184049	919.9229294478528	333.08742331288346
13579	71	197.71176470588236	656.2985294117647	277.87132352941177
13580	71	223.2176	574.8352	138.976
13581	71	268.6522925764192	514.954694323144	133.014192139738
13583	71	68.61538461538461	793.3122555410691	389.56844850065187
13584	71	69.58160621761658	827.2344559585492	385.90673575129534
13589	71	232.8316889146837	775.6465467208358	398.7034242600116
13590	71	244.1261321704126	760.2683663200269	390.4357598121436
13593	71	322.4181307097681	359.6282501756852	158.67533380182712
13597	71	263.1504922644163	729.7819971870605	432.48241912798875
13598	71	276.2229259024699	728.0829639012032	434.03039898670045
13605	71	134.0040941658137	522.6842374616172	305.5987717502559
13607	71	91.49865771812081	920.5926174496644	468.5040268456376
13610	71	83.89062022609227	600.707454934311	717.1144210204706
13611	71	96.9608187134503	619.9002923976608	698.5766081871345
13616	71	174.4246509388541	933.8984111699567	343.8618199325951
13617	71	178.5066736456425	939.640931693274	355.96257524208323
13623	71	175.60629921259843	509.3637795275591	317.0299212598425
13625	71	21.729133858267716	987.0094488188977	582.4708661417322
13627	71	37.4039603960396	947.009900990099	583.5584158415842
13629	71	48.10457516339869	933.1372549019608	518.2258533042847
13630	71	40.13404255319149	921.7898936170212	516.6590425531915
13631	71	171.47390572390572	921.7407407407408	416.56060606060606
13633	71	61.867618429591175	905.9357560025957	393.5567813108371
13639	71	132.0389937106918	965.1610062893081	513.2251572327044
13647	71	110.80790513833992	783.3324110671937	886.9379446640316
13661	71	151.39922730199615	200.69478428847393	595.0669671603348
13664	71	88.01208244491826	884.6751954513148	535.8990760483298
13671	71	164.07998072753554	733.2129607323536	352.34497711394846
13674	71	151.89969527679025	97.5157440325038	89.8854748603352
13676	71	124.38332400671517	868.9003917179631	427.35730274202575
13679	71	145.31049723756905	866.8828729281768	449.3558011049724
13684	71	129.45410628019323	807.6038647342995	256.8228663446055
13687	71	188.9801563439567	191.77510523150931	332.9735417919423
13690	71	194.5480631276901	878.1779053084648	376.96269727403154
13693	71	184.56592188299504	818.8319972710217	436.25652396384106
13701	71	229.8279520295203	844.024446494465	442.9667896678967
13708	71	267.7898789878988	690.942794279428	132.7876787678768
13709	71	277.0343163538874	109.3941018766756	599.8605898123325
13710	71	291.6821480406386	591.3788098693759	12.222060957910015
13711	71	324.36767676767676	341.87070707070706	150.5191919191919
13714	71	321.1339260905807	161.37816060016672	288.25840511253125
13718	71	115.63170731707316	723.8548780487805	581.9243902439024
13725	71	122.18297587131367	736.6467828418231	646.767091152815
13728	71	241.36693394425353	808.3684612447499	750.5925925925926
13735	71	283.3613545816733	390.84501992031875	276.96613545816734
13739	71	288.8356777493606	532.9341432225063	192.81329923273657
13743	71	128.83013820775747	1026.9803834150691	554.4636647347303
13747	71	138.39577464788732	693.2859154929578	622.9957746478873
13749	71	170.21830985915494	924.674647887324	484.8056338028169
13751	71	203.32049564634963	848.7123241795043	393.8348961821835
13752	71	75.26860841423948	386.7993527508091	667.6558021266759
13762	71	96.78876244665719	646.9864864864865	477.2823613086771
13764	71	122.96127946127946	734.1628186628186	619.2580567580568
13775	71	82.61319340329835	981.4107946026986	477.2623688155922
13785	71	76.07209737827715	755.7584269662922	528.751872659176
13789	71	87.90489913544668	876.4931556195966	464.04178674351584
13795	71	238.96869565217392	153.79217391304348	518.9939130434783
13802	71	136.38641078838174	333.5886929460581	508.3698132780083
13805	71	286.9820554649266	793.4122582148683	463.1785131670939
13809	71	173.98527746319365	727.3431483578709	212.33182332955832
13815	71	128.467381590706	495.27256478999107	355.57998212689904
13818	71	60.40226707215925	1014.189106994747	452.23417196571745
13820	71	112.92342342342343	787.5585585585585	587.6261261261261
13823	71	25.770860927152317	825.3086092715232	578.6456953642385
13824	71	306.37235308113253	777.9557458957887	644.1575065429455
13825	71	311.3290671217292	779.9283276450512	633.5273037542662
13829	71	137.05829596412556	667.3654708520179	325.42152466367713
13830	71	124.51745068285281	864.7147192716237	340.98937784522
13831	71	110.96877710320902	843.8239375542064	337.14137033824807
13832	71	139.4704641350211	848.5527426160338	377.05168776371306
13835	71	314.9838530066815	485.78841870824056	319.4304008908686
13837	71	295.65639344262297	605.7895081967213	282.23081967213113
13844	71	164.22772277227722	687.3528602860287	293.88201320132015
13847	71	75.28767693588676	849.7310574521232	636.4987510407993
13851	71	37.89191232048375	781.2887377173091	620.5003779289493
13867	71	96.25914634146342	426.5071138211382	239.65752032520325
13868	71	140.50487722838884	429.27985200134543	442.6935755129499
13883	71	189.44955156950672	793.6917040358744	268.32847533632287
13889	71	321.7266616878267	587.7079910380882	344.0642270351008
13891	71	3.624174707973591	10.222447943118334	743.6175723717623
13903	71	76.175	822.498	614.6365
13909	71	315.1417032079391	297.3057927532887	266.26863604892685
13912	71	308.0944625407166	241.19923995656896	272.5613463626493
13917	71	282.7787005373718	796.6927210552027	400.7054225696141
13918	71	291.86978381096026	802.4613708731356	421.5280710574828
13920	71	110.13715186547556	792.7756174461376	496.79506043089856
13921	71	101.24154804270462	794.7887010676156	506.0133451957295
13928	71	79.91759465478842	760.9142538975501	778.3986636971047
13933	71	25.49718574108818	827.0619136960601	607.3020637898686
13934	71	309.630329847144	777.7944489139179	603.3567980691874
13947	71	76.3886925795053	927.3598351001178	441.0170789163722
13948	71	243.9228493400091	574.5826126536185	259.3413746017296
13952	71	197.005	914.37	475.9716666666667
13953	71	142.8355400696864	845.7484320557492	552.8355400696864
13955	71	219.39599714081487	278.3709792709078	354.28020014295925
13967	71	86.77633549675487	430.70843734398403	650.9379264436678
13970	71	52.76796875	818.972265625	685.428125
13981	71	101.8208041958042	925.0166083916084	425.09353146853147
13984	71	289.5814877910278	205.23111868256672	413.9755820556502
13987	71	113.9247886070316	600.9724076546506	309.09657320872276
13988	71	132.5640243902439	800.6737804878048	379.3414634146341
13989	71	175.1173512154233	756.7351215423303	182.35456831517183
13993	71	53.73076923076923	990.7473776223776	470.375
13996	71	195.13513513513513	669.5503685503686	297.8783783783784
13997	71	120.95349761526232	528.0039745627981	345.5123211446741
14001	71	160.22876841115638	723.8674396740834	613.5665935443435
14005	71	51.25440313111546	1013.0616438356165	662.5499021526418
14008	71	207.29137931034484	739.5465517241379	247.5706896551724
14010	71	47.653261402648354	838.9529180971065	577.2545365375184
14012	71	222.90850376749194	590.5866523143164	208.18299246501616
14017	71	295.82036124794746	447.1126436781609	179.4295566502463
14023	71	141.43274336283187	824.3106194690265	632.3141592920354
14032	71	194.78488372093022	178.17857142857142	89.48338870431894
14038	71	211.43982169390787	819.2481426448737	526.1797919762258
14040	71	243.19617622610141	795.2173732335827	821.4634247714048
14051	71	279.1374501992032	201.26095617529882	377.2171314741036
14053	71	275.60504587155964	628.4307339449541	234.36009174311926
14065	71	102.62295081967213	691.1028315946348	363.40983606557376
14070	71	240.79373368146213	362.4608355091384	288.18015665796344
14081	71	243.7139649753031	424.3291423439605	315.68837000449037
14082	71	82.17903930131004	720.5072780203784	444.05676855895194
14089	71	97.35157545605307	814.1542288557214	461.5903814262023
14091	71	146.98637489677952	899.9665565648224	552.7159372419488
14092	71	149.34163508391987	904.1429344883595	540.2409312398484
14105	71	231.35807291666666	664.7701822916666	287.25
14108	71	125.4891240446796	849.5167548500882	346.25867136978246
14120	71	158.3008130081301	740.519674796748	276.56943089430894
14122	71	114.569	928.699	745.311
14124	71	69.74933095450491	960.8670829616414	650.0437109723462
14125	71	310.38313378448726	445.04060385216036	223.91410723581467
14127	71	137.8279098873592	727.1088861076346	359.74155193992493
14132	71	196.2747791952895	273.9774288518155	409.6840039254171
14133	71	259.3822033898305	668.2847457627119	150.18559322033897
14137	71	199.15609514370664	821.2819623389495	443.43954410307236
14141	71	283.24989931534435	663.2174788562223	183.57168747482885
14142	71	106.25574272588055	589.9395099540582	551.6171516079633
14146	71	123.53651685393258	411.5093632958802	410.0271535580524
14147	71	131.2442941673711	416.21217244294166	413.8706677937447
14150	71	100.23608017817372	995.228285077951	536.9554565701559
14155	71	283.55004205214465	334.0975609756098	191.31455004205213
14166	71	91.5208807896735	920.1328777524677	349.1237661351557
14170	71	40.625	848.9133858267717	602.8395669291339
14172	71	166.5772266065389	565.2705749718151	366.2322435174746
14174	71	271.12	712.1045614035088	393.9263157894737
14175	71	270.87973273942094	727.7305122494432	382.9532293986637
14177	71	87.91666666666667	829.9345238095239	650.3293650793651
14181	71	63.37126436781609	762.8781609195403	664.1241379310345
14184	71	79.76404707668945	725.5013287775247	664.6304100227791
14185	71	259.06140350877195	654.5	221.09429824561403
14187	71	261.6436018957346	469.0805687203791	199.36966824644549
14193	71	144.33257403189066	827.5831435079726	330.9920273348519
14194	71	11.564065855404438	261.386542591267	47.14173228346457
14197	71	102.91607181483884	109.01860263897902	670.5357992645469
14198	71	32.51118568232662	606.5581655480985	432.49217002237134
14204	71	183.6904315196998	151.90712945590994	588.2429643527205
14205	71	151.6968605249614	705.7058672156459	528.3131755018013
14207	71	133.84516489659026	894.3761878144214	566.7741755170487
14211	71	166.70137524557956	650.6155861165685	355.4968347522375
14214	71	189.11577424023156	553.9618909792571	313.9124457308249
14225	71	238.51983723296033	598.468972533062	311.42217700915563
14226	71	299.34272658035036	118.46306169078446	203.4051789794364
14231	71	89.9315469960226	685.7257693112832	772.0330751517689
14232	71	209.7658615136876	764.8112721417069	398.28115942028984
14234	71	140.28654380207018	994.3991416309013	590.450643776824
14237	71	149.97176956621527	927.7314666054625	515.9967867798945
14240	71	75.32458233890215	783.0095465393795	516.9408114558472
14252	71	81.95090016366612	799.8057828696127	429.1227495908347
14261	71	218.84415584415584	897.0902597402597	400.2318181818182
14274	71	272.770197486535	572.9470377019749	138.60412926391382
14277	71	145.2358749314317	916.207350521119	320.09818979703783
14278	71	131.3986928104575	952.6102941176471	334.0457516339869
14279	71	148.9044378698225	898.8736686390532	344.2822485207101
14300	71	203.16217450890818	580.5724074920055	266.2603928734582
14303	71	118.88254893794253	754.1720116618076	411.8254893794252
14307	71	300.79362990260597	549.860489602527	347.16899183995787
14323	71	210.58780036968577	418.90018484288356	243.14325323475046
14324	71	271.4097287184284	752.9644527595884	279.77362020579983
14331	71	275.38751238850347	588.5401387512388	344.8092170465808
14336	71	215.6571622539036	623.1737949762389	180.8866259334691
14341	71	182.34708171206225	735.5859922178988	250.49961089494164
14350	71	72.27052832590707	956.6308084022916	714.7702100572883
14353	71	122.25626740947075	694.5738161559889	440.06545961002786
14354	71	24.53314121037464	852.9087415946206	607.7809798270894
14368	71	272.5791119449656	761.0450281425891	310.45716072545343
14373	71	128.32902362906822	578.3018279090504	444.76326348640214
14378	71	86.55281690140845	784.612676056338	341.23415492957747
14379	71	322.9104392470051	480.843696520251	296.74329720479176
14380	71	209.6330690826727	509.8912797281993	181.24462061155154
14381	71	301.92670807453413	490.96024844720495	191.86915113871635
14383	71	34.51015670342426	784.7481137550784	603.0052234474754
14390	71	178.61039886039887	852.0868945868946	585.6880341880342
14407	71	200.05863708399366	463.5974643423138	76.4500792393027
14409	71	218.3310810810811	550.3023648648649	151.23986486486487
14411	71	320.3496586524191	357.5428910655981	352.8658355595132
14413	71	48.23546234509056	69.60724499523356	700.6682554814108
14414	71	39.69294037011652	65.32350925291296	704.0342700479781
14426	71	154.93872160591653	867.296883254094	486.16059165346013
14435	71	301.5558139534884	742.5527131782945	351.8984496124031
14437	71	82.63884821864325	497.7564665690581	687.9194729136163
14445	71	108.39972714870396	889.4160982264666	343.1200545702592
14448	71	137.1954602774275	888.7957124842371	310.17780580075663
14458	71	261.4673283705542	707.2233250620347	278.46980976013236
14461	71	52.379293424926395	963.2129538763494	753.7919528949951
14464	71	44.76348547717842	859.4315352697096	490.5647763946519
14469	71	181.4632224168126	622.8882078225336	325.39141856392297
14471	71	179.6671669793621	619.699061913696	289.1534709193246
14472	71	198.38010540184453	579.2569169960474	292.27009222661394
14474	71	94.83619456366237	827.6573676680973	479.1022889842632
14475	71	116.99784598815293	404.769520732364	497.709746903608
14476	71	109.1115569823435	593.561797752809	470.37158908507223
14480	71	147.54327968682037	872.0086994345368	641.3810352327099
14483	71	133.30645161290323	927.7029569892474	554.5725806451613
14488	71	161.67118226600985	758.1773399014778	243.12192118226602
14491	71	170.24929017603634	753.4199318568994	672.1493469619535
14492	71	123.51699882766705	807.7702227432591	742.6822977725674
14495	71	81.33884297520662	895.7394897592526	533.4577793747754
14510	71	234.18094684867847	492.5480685448737	291.2826023816439
14514	71	93.62268041237114	781.9525773195876	567.2371134020618
14515	71	112.22789425706472	765.0464904284412	565.9535095715588
14520	71	238.72263071895424	146.81045751633988	529.7630718954248
14522	71	211.89036312849163	495.5831005586592	303.840782122905
14524	71	305.2082262210797	417.45629820051414	123.43830334190231
14525	71	304.66748017083586	397.5942647956071	127.19158023184869
14526	71	231.16735537190084	818.1694214876034	399.5482093663912
14528	71	52.9781181619256	785.9518599562364	636.5492341356673
14530	71	89.30196629213484	687.9494382022472	436.7907303370786
14533	71	205.13793103448276	288.8103448275862	366.4651162790698
14535	71	176.12299465240642	867.7112299465241	249.90552584670232
14538	71	191.4312377210216	905.532416502947	395.713163064833
14542	71	60.00929272070211	801.4742729306488	806.6177938392703
14548	71	298.9468791500664	558.8393094289509	229.9800796812749
14552	71	295.5667461263409	325.3843861740167	236.73718712753276
14553	71	119.98875305623471	912.9256723716381	408.26992665036676
14554	71	132.46011131725416	950.9907235621521	379.7996289424861
14556	71	152.34116693679093	673.6709886547812	210.65072933549433
14560	71	273.8692699490662	579.5998868138087	188.83418222976798
14563	71	37.34744186046512	657.709534883721	817.726511627907
14566	71	91.99438085327783	111.74526534859521	686.9063475546305
14573	71	112.34007707129095	816.1290944123314	901.3904945407836
14577	71	77.62825520833333	996.0227864583334	645.265625
14579	71	131.49907350216182	556.9672637430513	291.27547869054973
14583	71	113.10201660735468	786.9027283511269	417.3997627520759
14584	71	116.14931880108992	792.7934604904632	394.1209809264305
14603	71	295.7997237569061	283.0	304.6367403314917
14606	71	186.56217526844475	937.3325251125736	499.4890890197437
14607	71	308.9230769230769	365.20512820512823	144.69631410256412
14611	71	324.3432304038005	425.6852731591449	151.01187648456056
14616	71	38.76548928778228	819.3239722061378	610.7594093804285
14639	71	96.31177325581395	772.0508720930233	490.5537790697674
14643	71	149.86986301369862	831.8287671232877	235.28206724782066
14646	71	150.92540792540794	540.8181818181819	388.56177156177154
14649	71	102.89293182768716	900.32747804266	394.2517774989544
14661	71	320.98324022346367	501.45977653631286	189.84469273743017
14662	71	319.0117166212534	515.9896457765667	187.18719346049048
14664	71	286.1788793103448	452.4288793103448	179.61422413793105
14665	71	241.65143824027072	877.6582064297801	364.4348561759729
14666	71	292.12057588482304	780.1661667666467	423.3863227354529
14669	71	303.0563888888889	789.9161111111111	462.25416666666666
14671	71	179.23185185185184	563.8944444444444	296.1474074074074
14678	71	105.2300922045264	628.047359597653	321.7673931265717
14693	71	132.87797902764538	638.3374642516683	259.88179218303145
14699	71	208.72984148862852	880.867677463818	385.98759476223296
14701	71	299.3811746402178	316.2042007001167	199.04084014002333
14705	71	268.6275673208581	271.85759926973986	358.1264262893656
14709	71	136.2765625	851.94375	772.4375
14710	71	95.20330578512397	850.0650137741047	831.0523415977962
14718	71	320.64552095347943	195.98577470203767	436.9123414071511
14720	71	128.34615384615384	698.3983050847457	482.245110821382
14727	71	111.55069124423963	766.052995391705	450.63824884792626
14735	71	132.71800540407762	954.4475558830754	552.6148366494718
14739	71	72.96087533156499	419.9920424403183	675.8925729442971
14742	71	76.83851310176722	756.8750761730652	611.7263863497867
14764	71	143.30758017492712	695.2390670553935	441.64431486880466
14770	71	242.20079635949944	487.2042093287827	175.39704209328784
14775	71	314.97865275142317	616.5037950664137	384.2632827324478
14776	71	315.06816507000735	620.7708179808401	398.0891672807664
14777	71	95.85051067780873	816.1550603528319	540.9786443825441
14778	71	108.10315078769692	805.5393848462115	502.53300825206304
14780	71	99.5475161987041	817.8610511159108	505.43916486681064
14793	71	206.26620768789442	837.4027538726334	355.0401606425703
14797	71	90.18181818181819	735.796442687747	380.3379446640316
14798	71	93.58205128205128	737.0025641025641	368.69358974358977
14805	71	154.0512922465209	784.131212723658	372.2031809145129
14810	71	88.05904522613065	685.4604271356784	721.6281407035176
14812	71	78.58258465791292	990.7484450587423	680.7028334485142
14814	71	138.29060579455663	878.3266022827041	447.3880597014925
14826	71	226.2361963190184	687.2546012269938	237.4754601226994
14834	71	152.8895845190666	682.1678998292545	415.34035287421744
14835	71	145.97707979626486	651.2775891341256	362.8658743633277
14838	71	67.85498489425981	754.9584592145015	416.9705438066465
14841	71	291.96445029624755	790.4502962475312	492.79657669519423
14842	71	302.7974099434355	783.0809764810956	509.7308722834177
14843	71	102.54457193292144	485.67902324213003	478.99470432480143
14846	71	258.0116026105874	611.9173313995649	211.82269760696155
14852	71	240.96208374546654	790.956808440488	372.9818661391362
14853	71	257.0419161676647	786.6550898203593	375.9341317365269
14856	71	322.0729833546735	198.96286811779768	451.4628681177977
14857	71	323.3925925925926	218.72374727668844	458.5542483660131
14869	71	309.21387283236993	485.1233140655106	160.53660886319847
14874	71	83.19776714513557	905.6714513556619	589.2535885167464
14879	71	105.05947136563877	733.2533039647577	441.965859030837
14880	71	40.25137759118341	928.4586722644975	666.3970086591446
14881	71	82.16460905349794	787.9958847736625	612.8106995884774
14883	71	21.354713313896987	935.2585034013606	536.2672497570456
14888	71	41.35598591549296	718.9679577464789	887.3242957746479
14889	71	39.18045112781955	716.6715652768285	877.9572795625427
14890	71	42.4971160778659	805.1514059120403	797.3990627253064
14894	71	134.26716981132074	472.3954716981132	426.2792452830189
14908	71	261.4776575076325	118.50402442409103	525.0788232028865
14909	71	265.09416342412453	131.8933852140078	514.4505836575876
14913	71	312.0862745098039	384.16797385620913	117.8529411764706
14920	71	157.96938775510205	702.5423861852433	319.0149136577708
14921	71	310.9291483113069	163.2492657856094	488.0624082232012
14925	71	277.439076187948	220.81231749402707	311.96203875763206
14946	71	155.36633663366337	643.4570957095709	275.0082508250825
14949	71	92.1963589076723	1009.330299089727	662.0143042912874
14956	71	131.768779342723	941.6995305164319	442.5176056338028
14957	71	149.31878557874762	785.4117647058823	237.8842504743833
14964	71	32.02852441031267	810.894679100384	580.6796489303346
14967	71	16.348074179743225	812.4562869370287	605.7201956388832
14969	71	304.4779816513761	284.11009174311926	404.8743119266055
14971	71	130.62995594713655	760.7063142437592	472.23348017621146
14972	71	308.0881094952951	513.7339606501283	204.3584260051326
14980	71	233.54518518518518	616.2355555555556	196.0311111111111
14985	71	193.8105504587156	268.10091743119267	423.8518348623853
14989	71	75.72482552342971	895.1141575274178	594.5523429710868
14992	71	61.51275510204081	996.8788265306123	672.6823979591836
14994	71	266.81103515625	824.1962890625	618.9951171875
14997	71	298.7817610062893	736.7974842767295	331.97484276729557
15001	71	315.5655076495132	632.5883171070932	221.15048678720444
15004	71	21.43347050754458	802.7105624142661	638.6310013717421
15007	71	102.61867088607595	1012.4509493670886	570.4825949367089
15009	71	133.81924577373212	983.0	586.1404421326398
15010	71	323.44597384721266	177.76806607019958	446.136958017894
15012	71	58.565317035905274	975.0359052711993	636.3605805958747
15013	71	59.8744635193133	972.2505364806867	589.6330472103004
15014	71	89.79058699101004	925.492860920148	568.653622421999
15022	71	140.97301293900185	302.8872458410351	497.2946395563771
15026	71	58.35196987253766	669.0782155272306	822.2343568945539
15029	71	67.07084690553746	828.2597719869707	640.0122149837133
15030	71	34.23921568627451	851.5529411764705	649.656862745098
15032	71	36.59084791386272	875.1197846567968	625.6615074024226
15036	71	206.3483302411874	178.26762523191096	523.6576994434138
15038	71	94.84404761904761	671.7321428571429	338.4690476190476
15041	71	197.72214883311315	552.6393659180977	277.46014971378247
15045	71	270.4135302525012	164.4840400190567	467.32253454025727
15046	71	293.8399576046635	105.45151033386327	496.6762056173821
15047	71	276.5963904840033	140.73420836751436	498.66037735849056
15055	71	114.93580926180651	365.23521320495183	615.9601100412655
15056	71	52.31679819616686	293.53438556933486	702.3201803833146
15064	71	317.4242181234964	770.3865276663994	667.9374498797113
15065	71	309.39330637915543	745.8975741239892	672.6527403414195
15067	71	169.6344137273594	986.987130600572	485.18875119161106
15068	71	87.39397905759162	907.8468586387435	449.9306282722513
15085	71	67.77512998266897	773.5450606585789	617.1507798960139
15093	71	128.5289617486339	751.8453551912569	681.9743169398907
15095	71	237.373934226553	425.3276492082826	226.68209500609012
15099	71	69.52657004830918	948.2512077294685	647.2608695652174
15104	71	257.30321285140565	840.8885542168674	417.3062248995984
15106	71	93.5734649122807	1020.3508771929825	549.4353070175439
15111	71	143.89342668222483	737.3831194087903	415.0676779463244
15114	71	63.015926236378874	848.9019279128248	402.3939647946354
15116	71	149.788824383164	895.7735849056604	439.4811320754717
15120	71	225.3887240356083	793.6545994065282	365.28813056379823
15127	71	120.1458003169572	853.2488114104596	365.03645007923933
15129	71	30.478079331941544	944.8830897703549	492.6137787056367
15141	71	277.6019512195122	327.14146341463413	203.6458536585366
15143	71	140.56842105263158	611.1270175438597	338.09473684210525
15145	71	107.68703976435935	476.2223858615611	538.4786450662739
15147	71	149.47940865892292	124.53537486800423	640.559662090813
15148	71	129.46751412429379	750.5395480225989	541.819209039548
15156	71	268.26451612903224	285.04387096774195	410.08774193548385
15160	71	150.5934819897084	268.0377358490566	539.4202401372213
15163	71	80.06497622820919	348.8230322239831	660.4263074484944
15175	71	138.69552238805971	710.428855721393	307.33233830845774
15178	71	320.52873051224947	259.80489977728286	446.0187082405345
15179	71	317.30972537683255	277.10819739830686	435.9558125129052
15184	71	124.0849532037437	856.1106911447084	784.8855291576674
15188	71	70.88566552901024	853.981228668942	594.5639931740615
15189	71	74.80934695140823	466.5744351593934	675.8288455586505
15190	71	75.68542757417103	468.88438045375216	711.7412739965096
15191	71	63.7595863851788	465.5394226626454	718.6286083584662
15193	71	232.15989847715736	340.8756345177665	293.4137055837563
15194	71	264.2012299282542	830.8448923812778	547.7113085070038
15196	71	264.2321937321937	467.2350427350427	303.4423076923077
15200	71	173.00751879699249	749.6206425153794	592.2474367737526
15201	71	131.1849710982659	832.5910404624277	546.4421965317919
15202	71	153.66293103448277	955.426724137931	495.73793103448276
15214	71	133.19810201660735	453.87900355871886	437.2105575326216
15218	71	185.89960294951786	543.5008508224618	290.82189449801473
15221	71	216.72016895459345	430.57444561774025	245.63991552270326
15227	71	306.4064837905237	103.52369077306733	476.28428927680795
15229	71	306.0115740740741	91.43055555555556	492.88194444444446
15232	71	154.3920265780731	731.9125138427464	206.5747508305648
15236	71	98.3141891891892	471.7335304054054	485.64294763513516
15239	71	153.78703703703704	579.9938271604939	253.0756172839506
15240	71	186.8592633315008	554.5794392523364	207.63881253435954
15241	71	100.34515463917526	512.7051546391752	519.9674226804124
15242	71	296.94457013574663	607.4932126696832	352.97058823529414
15247	71	168.28581035642233	961.7422102667564	537.4386908764851
15250	71	127.97751186300805	376.21518465029914	458.0445636476171
15254	71	279.1051282051282	400.17333333333335	190.54615384615386
15255	71	134.5974416854778	681.9721595184349	473.03461249059444
15257	71	149.0308370044053	981.1438196423944	596.2023840373154
15258	71	144.1093560145808	978.7606318347509	620.4410692588092
15262	71	122.41279887482419	850.7594936708861	812.3122362869199
15264	71	92.95344673231871	858.0590868397493	537.7385854968666
15265	71	93.41984732824427	858.1132315521628	585.8994910941476
15267	71	36.265243902439025	878.2418699186992	567.5873983739838
15269	71	161.11820083682008	635.5507322175732	320.5946652719665
15271	71	302.5216657287563	545.4620146314012	276.4918401800788
15278	71	14.415953021776364	828.2899437240029	732.549302666993
15281	71	213.1840814786873	494.6439079592607	221.22180309317238
15282	71	214.0633147113594	536.5927995034141	186.89261328367473
15283	71	222.98284080076263	525.186844613918	188.93708293612966
15284	71	201.88401842060378	807.1630564557394	641.8904997441583
15286	71	217.2923162583519	599.152004454343	198.07683741648106
15288	71	200.51335877862596	757.3072519083969	274.7080152671756
15294	71	99.60412979351032	730.8253687315635	682.6277286135693
15298	71	99.36852646638054	900.5387696709585	798.8824034334764
15299	71	74.87983706720978	881.7510183299389	762.9928716904277
15303	71	121.64551422319475	676.1137855579868	429.90371991247264
15304	71	121.9136786188579	662.929614873838	423.5710491367862
15305	71	237.96210268948656	858.5293398533007	399.4621026894865
15306	71	236.21361502347418	836.737676056338	422.18720657277
15307	71	108.62908680947012	770.4926719278467	369.54227733934613
15311	71	104.94376098418277	959.4704159343878	507.6707674282367
15313	71	309.949694085656	415.42963970088374	289.29911624745074
15314	71	120.34512922465208	856.4524850894633	310.23499005964214
15317	71	132.0170132325142	824.9990548204158	276.38657844990547
15318	71	133.7740232312566	856.3347412882788	277.1193241816262
15330	71	139.48917401764234	875.3696872493986	360.9895749799519
15333	71	251.39699149771093	829.9012426422498	325.9045127534336
15334	71	118.00740740740741	761.8688888888889	307.0762962962963
15335	71	78.4006647916134	726.4108923548964	682.8179493735618
15341	71	83.88253968253969	786.7809523809524	580.7460317460317
15342	71	86.05494505494505	793.2545787545788	592.7967032967033
15343	71	39.90612648221344	848.0899209486166	696.3013833992095
15346	71	88.88213399503722	879.7834987593052	555.8945409429281
15351	71	189.8144293526195	147.66748985711766	575.7562180278709
15352	71	181.5827245380318	642.6149548775247	286.39793725827246
15358	71	225.95790872840053	800.009525919362	484.7999556933983
15359	71	228.13897280966768	824.2915407854985	495.28851963746223
15365	71	187.84633569739952	778.1075650118204	250.60401891252954
15376	71	78.13884007029877	863.7442882249561	821.6845342706503
15377	71	66.45887899423782	1024.850183342064	532.0780513357779
15383	71	321.63749352667014	256.5080269290523	268.3531848783014
15387	71	221.85917854149204	892.0863369656329	326.9362950544845
15390	71	244.77659574468086	351.87699468085106	280.08909574468083
15392	71	136.53233082706768	937.0571428571428	371.54135338345867
15395	71	303.5102932002495	129.36805988771053	378.9167186525265
15396	71	300.0698247535597	790.2431544359255	529.9759036144578
15399	71	201.83058823529413	811.1811764705882	347.29411764705884
15403	71	129.74084463144771	996.6295776842761	626.975845410628
15409	71	150.76609724047307	674.0052562417872	226.13929040735874
15410	71	149.46815834767642	611.4624211130235	291.4423407917384
15412	71	103.93832267769838	616.4930424971794	507.97856336968783
15417	71	118.91503267973856	898.2401960784314	424.4624183006536
15418	71	129.12985274431057	889.045515394913	392.5796519410977
15420	71	123.59349593495935	691.2349593495935	317.05447154471545
15431	71	274.26393629124004	788.6689419795222	307.67804323094424
15436	71	262.60333449114273	389.8742618964918	276.19902744008334
15444	71	303.34753550543024	614.5664160401003	237.7234753550543
15445	71	85.62911764705882	562.3302941176471	717.4085294117647
15451	71	36.56118754525706	826.8052136133236	558.9891383055757
15453	71	38.86184210526316	830.0608552631579	594.4501096491229
15455	71	53.61513372472277	894.5365296803653	581.7159165035878
15458	71	283.9981096408318	654.0586011342155	292.35727788279775
15459	71	145.10709413369713	291.8306048203729	503.87221464301956
15463	71	264.2006472491909	768.0987055016182	361.18176914778854
15465	71	133.62353401094606	793.7154026583269	652.4390148553557
15467	71	88.59800097513408	1025.5597269624573	588.522915650902
15470	71	319.2165528324628	362.77942948975493	204.63358778625954
15472	71	157.21818181818182	672.1961722488038	220.22296650717703
15476	71	175.84034833091437	881.2010159651669	387.3650217706822
15477	71	188.12030286034772	926.9287717330342	397.62731351654514
15496	71	317.83927722301473	182.7681883024251	395.1143604374703
15497	71	321.92153350053746	186.19061268362594	407.2844858473665
15502	71	75.87809085681427	444.5738930419781	680.3145485911443
15504	71	26.385813148788927	163.45328719723184	571.2993079584775
15513	71	85.85978835978835	970.4021164021163	583.0273368606702
15515	71	152.81409147095178	297.8553770086527	456.9920889987639
15529	71	291.1456086286595	152.0593220338983	411.1648690292758
15530	71	322.63509218054674	272.11029879211696	469.84361093452003
15531	71	324.05455962587683	279.8113795791115	484.14029618082617
15537	71	301.3842696629213	50.777902621722845	733.3528089887641
15539	71	289.7497312791114	475.29953421712645	351.79451809387314
15540	71	59.848104265402846	290.6957345971564	667.8345971563981
15545	71	59.32289390628793	386.4908958485069	677.4561786841466
15549	71	198.12786885245902	689.2163934426229	171.11803278688524
15553	71	114.13821138211382	975.369918699187	567.0426829268292
15554	71	136.69701646090536	371.5627572016461	445.76183127572017
15558	71	284.5847766636281	445.7876025524157	326.3960802187785
15559	71	293.6944971537002	461.0929791271347	358.0804554079696
15560	71	279.8785023555666	489.76196379866104	341.1837341929085
15562	71	125.35811306901616	555.5133994126285	481.6852055800294
15563	71	104.66230288604582	787.0330258851533	722.4135673906576
15564	71	78.22053231939164	770.4976425855514	765.4211406844106
15568	71	284.58929133858265	507.20503937007874	251.41511811023622
15576	71	84.29817158931083	766.0014064697609	500.56680731364276
15577	71	84.3138500635324	966.9809402795426	478.571791613723
15582	71	102.20559741657696	867.6846071044133	343.57696447793325
15596	71	73.99604743083005	573.9782608695652	712.5553359683795
15600	71	197.02316076294278	939.0395095367847	385.25204359673023
15606	71	222.67618002195388	909.357848518112	459.9077936333699
15612	71	114.47871598046058	974.9023028611305	685.8813677599442
15613	71	97.83860045146727	974.8227990970655	661.8944695259594
15615	71	39.8516228748068	929.8321483771252	552.0420401854714
15619	71	183.845818815331	639.2012195121952	214.70296167247386
15621	71	71.4131455399061	877.456572769953	626.9072769953052
15622	71	23.10042194092827	869.3535864978903	633.3603375527426
15623	71	185.1006993006993	545.6027972027972	337.0839160839161
15627	71	286.4632683658171	359.7946026986507	284.97001499250376
15630	71	89.96370822853036	803.9730506647503	647.8433345310816
15634	71	205.9416445623342	517.9098143236074	234.62997347480106
15640	71	139.1826870562534	990.7389404696887	609.0425996723102
15643	71	101.58351063829787	765.2494680851064	594.7356382978724
15649	71	263.23146944083226	395.9804941482445	287.32639791937584
15656	71	241.59291084854993	710.8485499462943	327.6885069817401
15658	71	240.65696649029982	801.9347442680776	342.8324514991182
15665	71	204.0617142857143	896.0811428571428	386.1017142857143
15670	71	103.68357970435477	499.75189772273274	606.7207351178586
15676	71	74.93141289437585	781.395061728395	607.244170096022
15678	71	131.6452965847813	891.4248052726183	542.9245056920312
15682	71	152.57476635514018	672.6806853582555	346.5934579439252
15687	71	64.31279620853081	562.1244075829384	742.8169431279621
15688	71	49.22508398656215	636.1325121313923	804.3676745054124
15690	71	118.3078491335372	178.64356099218486	642.9184505606524
15694	71	35.68488253319714	853.8125638406538	710.7221654749744
15704	71	166.07909900471452	861.3577789418543	887.3038239916186
15717	71	138.32463295269167	658.2724306688417	497.5150897226754
15725	71	142.44639595335113	296.6556133202192	567.6336939721793
15728	71	308.62083333333334	763.165	424.94625
15729	71	294.9087947882736	772.1221498371335	409.3501628664495
15730	71	284.6713906111603	144.53232949512844	448.48804251550047
15732	71	302.36140018921475	322.36234626300853	292.5014191106906
15734	71	121.13930348258707	782.1542288557214	392.5136815920398
15738	71	83.07430997876858	943.3892427459307	703.4550601556971
15739	71	166.67092783505154	688.9521649484536	310.73237113402064
15741	71	160.16372795969772	690.4005037783376	318.5465994962217
15743	71	40.51849361129791	799.2259583053127	571.9307330195023
15744	71	48.40946261682243	796.4807242990654	569.517523364486
15745	71	66.8613554061045	823.7346094154165	602.6492498706674
15746	71	228.99928825622777	141.55836298932385	543.097153024911
15747	71	209.00019323671498	136.35903381642512	555.9522705314009
15748	71	203.19697685403872	158.87198866320264	551.6480869154464
15749	71	222.3918918918919	784.2612612612612	512.5923423423424
15751	71	231.27595884003742	631.8122076707203	118.36131898971001
15752	71	241.72809667673715	429.6173212487412	261.86002014098693
15757	71	169.35576923076923	932.4898785425102	393.1811740890688
15761	71	97.0873161764706	824.3731617647059	404.04963235294116
15769	71	219.61784776902888	852.1202099737533	425.16220472440943
15770	71	75.47377423033068	922.4595210946409	753.1100342075257
15774	71	77.00023747328426	732.8860128235574	712.667299928758
15777	71	146.2752403846154	812.9290865384615	419.2235576923077
15779	71	184.68134414831982	897.7769409038239	347.0840092699884
15784	71	80.70996216897856	1007.5737704918033	521.7049180327868
15785	71	91.8074487895717	980.5880819366853	491.7973929236499
15792	71	255.9756182514803	715.9871125043538	356.98606757227446
15793	71	92.47851851851851	908.3162962962963	740.054074074074
15801	71	35.38791140550611	1007.3783895673773	523.512109294142
15802	71	85.24050632911393	1021.387482419128	560.6715893108299
15803	71	208.22914218566393	639.726204465335	253.58754406580493
15808	71	193.05555555555554	819.3735632183908	243.6206896551724
15809	71	198.14126394052045	779.449814126394	215.66914498141264
15810	71	152.00122420426723	679.757782441413	374.8616649178034
15811	71	93.32275971451229	775.9357652656622	607.2172878667724
15813	71	105.20107444359171	836.3484267075978	508.8687643898695
15814	71	84.04867601246106	926.005062305296	587.5646417445483
15815	71	188.59996381400398	578.8928894517821	329.47367468789577
15816	71	290.57825515124944	543.0372643577379	326.7474791758001
15817	71	295.2726231386025	552.8327605956472	324.95074455899197
15818	71	261.1990898748578	292.3924914675768	250.78498293515358
15820	71	320.8641043239533	481.6407000686342	360.09608785175016
15824	71	150.82185273159146	756.964031218188	292.62368510349506
15825	71	161.2645104120514	749.9286663712893	297.25564909171464
15833	71	171.51122194513715	586.90357439734	297.4364089775561
15839	71	313.5141187925998	592.9610516066213	234.64946445959103
15844	71	77.07166482910695	840.4167585446527	459.98125689084895
15845	71	71.11200716845879	836.423835125448	487.78225806451616
15855	71	111.25539568345324	834.8489208633093	539.5485611510792
15864	71	211.68645640074212	892.5083487940631	449.9860853432282
15867	71	248.661078098472	481.80581494057725	302.8113327674024
15869	71	254.9225225225225	469.3644144144144	319.7481981981982
15872	71	289.09956140350874	140.99122807017545	567.4995614035088
15875	71	83.6597853014038	753.7233691164327	352.24525185796864
15877	71	130.29337686567163	906.9267723880597	312.8945895522388
15879	71	208.07283321194464	887.4959941733431	400.3160961398398
15880	71	200.70880094506794	877.7873597164796	401.0649734199646
15886	71	307.31597975415764	494.8684020245842	355.68980477223425
15889	71	125.04726735598227	1028.5376661742985	532.1831610044313
15892	71	86.4598235020901	900.4463539247562	670.5090571295866
15893	71	95.71324126726239	911.3468724614135	673.6718115353372
15897	71	254.0060690943044	745.2558356676004	336.3548085901027
15901	71	81.71153846153847	847.0466200466201	503.59149184149186
15902	71	105.5913921360255	789.7056323060574	627.7975557917109
15903	71	108.23927550047665	776.5910390848427	604.6415633937083
15908	71	144.93206854345166	813.0654834761322	653.9345165238678
15910	71	96.3361280487805	729.5693597560976	628.014481707317
15913	71	301.5772565017848	192.46838347781744	433.0920448750637
15914	71	183.27054908485857	564.740765391015	180.98801996672213
15915	71	232.56725440806045	479.51738035264486	172.8141057934509
15916	71	219.92174704276616	490.71974522292993	175.6596906278435
15919	71	75.64032697547684	911.6226158038147	665.4789801479175
15923	71	304.12291483757684	722.1676909569798	314.4056189640035
15928	71	187.28690629011552	388.4910141206675	283.11424903722724
15929	71	94.75856697819314	746.5397196261682	719.119937694704
15930	71	110.05988593155894	715.6520912547528	475.02519011406844
15934	71	297.6727989487516	191.32063074901444	326.0091984231275
15935	71	220.88469387755103	810.0362244897959	400.30510204081634
15936	71	120.2789287518949	822.3319858514401	455.9156139464376
15937	71	61.05885588558856	899.1804180418042	827.3657865786579
15939	71	155.4628794709949	970.7379020138262	586.2143071836489
15940	71	120.85282705099779	938.5715077605322	582.3359201773836
15941	71	77.2101651297448	261.5813853742226	675.5861033669312
15942	71	166.32077814569536	940.7905629139073	399.5194536423841
15943	71	190.83759642712138	915.0069021518474	369.23751522533496
15945	71	199.03246753246754	909.4016697588127	361.2439703153989
15948	71	159.7319298245614	847.4982456140351	403.7971929824561
15957	71	28.613942201632472	170.06529891903816	707.4246635782043
15958	71	136.23408311094167	725.6254288982082	605.195958825772
15959	71	122.3487012987013	735.3474025974026	596.9152597402598
15969	71	310.72440142638817	520.301069791136	349.8089658685685
15970	71	184.82874889086068	819.0372670807453	274.97692990239574
15971	71	199.51853658536587	820.8263414634147	258.5380487804878
15972	71	67.81492537313433	809.9791044776119	644.6537313432835
15975	71	151.31998114985862	946.1597549481621	645.7704995287464
15980	71	322.55241682360327	372.2284996861268	189.99937225360955
15981	71	320.12094395280235	336.8200589970501	141.40486725663717
15985	71	321.0	147.83443708609272	441.40176600441504
15986	71	313.6646408839779	174.20386740331492	459.6767955801105
15988	71	163.77258805513017	205.78024502297092	567.2848392036753
15989	71	155.2848423194303	211.76432689047135	602.3011190233977
15991	71	108.34793041391721	932.6490701859628	794.7780443911217
15993	71	224.04050925925927	737.734375	197.68055555555554
15996	71	301.30150028851705	764.5865551067513	414.1180034622043
15999	71	59.23907103825137	939.5628415300547	421.0464480874317
16000	71	85.22739480752014	901.4946284691136	412.45299910474483
16002	71	308.3379186602871	216.99102870813397	332.21471291866027
16004	71	272.95338983050846	704.3079096045198	206.20621468926555
16006	71	101.43044428259286	767.150036416606	511.78004369992715
16007	71	51.55609195402299	392.8822988505747	693.6845977011494
16010	71	140.7190332326284	120.55287009063444	650.195367573011
16011	71	240.83442304294044	128.68704718148084	540.0113094186252
16013	71	111.34008097165992	200.9321862348178	657.4676113360324
16014	71	191.87301587301587	132.6766917293233	595.3558897243108
16016	71	203.63747368421053	134.85473684210527	582.9894736842106
16027	71	130.1739666872301	765.466995681678	253.9494139420111
16030	71	146.73	897.7741666666667	586.0541666666667
16032	71	160.5263774912075	897.5791324736225	584.2400937866354
16033	71	174.57430680231397	879.030720127668	924.018152802713
16038	71	228.73454545454547	300.25757575757575	404.1139393939394
16039	71	231.81896059394631	294.5362649914335	412.6036550542547
16040	71	233.42578125	723.05859375	330.64453125
16043	71	267.02685003274394	98.2128356254093	305.80943025540273
16049	71	286.7832717190388	378.6437153419593	241.6025878003697
16050	71	287.9161118508655	382.68069241011983	252.58668442077231
16053	71	305.5146703486365	127.21263375906109	412.6510182947877
16057	71	310.44002447980415	605.5061199510404	370.8653610771114
16058	71	318.0198845413727	611.4772289929442	408.5888389993586
16060	71	322.6962843295638	418.71620893914917	326.6849757673667
16062	71	218.99827586206897	359.1810344827586	252.97931034482758
16064	71	90.83144154370034	809.0431328036323	666.738933030647
16067	71	22.76164061186754	790.9979828542612	596.3250966549
16068	71	59.30286069651741	872.8821517412936	809.122512437811
16069	71	74.01873727087576	807.7201629327902	802.8138492871691
16075	71	97.24551154174979	510.89797663151893	492.685807922485
16076	71	106.29951014695591	501.99790062981106	464.666899930021
16077	71	104.4391592920354	511.510232300885	455.8172013274336
16081	71	215.25102286401926	754.5181708784597	226.85679903730446
16086	71	132.23720745735818	960.2978976596588	446.86116620388736
16088	71	273.9428117553614	601.8737092930897	343.3939634630659
16089	71	144.24784591991892	636.4353775975671	237.96958945767867
16091	71	275.6281739130435	623.6813913043478	263.0758260869565
16092	71	301.82442748091603	629.8023748939779	283.2018659881255
16097	71	265.90247678018574	582.3235294117648	183.04643962848297
16098	71	289.7809218203034	303.35326721120185	238.08955659276546
16099	71	88.7228637413395	759.3025404157044	560.4965357967667
16101	71	200.56933483652762	334.94926719278465	314.7260428410372
16103	71	301.6819056785371	772.3522617901829	473.33686236766124
16107	71	233.92096774193547	199.00443548387096	459.6709677419355
16109	71	121.97700170357751	780.2546848381602	466.9224872231687
16113	71	45.26907980811164	879.1583078935892	653.5420846053205
16118	71	320.5343832020997	812.3994750656168	815.6509186351706
16119	71	234.50661625708884	519.6446124763705	199.16729678638941
16121	71	91.34224049331964	966.9470709146968	435.70400822199383
16132	71	318.86866167913547	371.94014962593513	227.5561097256858
16133	71	125.27186910006293	708.7992448080554	380.6840780365009
16134	71	152.7343966712899	714.6796116504854	335.7253814147018
16135	71	150.67482161060144	703.8246687054027	348.3975535168196
16137	71	289.7310924369748	345.7401960784314	156.62605042016807
16139	71	198.6023166023166	564.1209781209781	323.1222651222651
16142	71	34.672413793103445	865.971264367816	724.0727969348659
16144	71	50.436991081814654	996.5994571539356	637.7386583947266
16146	71	26.18576709796673	912.0471349353049	665.177449168207
16149	71	219.56984478935698	497.7671840354767	232.23725055432374
16150	71	136.7359900373599	785.5616438356165	379.920298879203
16152	71	100.61150712830957	842.3645621181263	520.1104887983706
16154	71	12.296039603960397	870.6738613861386	658.4914851485148
16156	71	252.59274193548387	790.625	329.64112903225805
16160	71	93.83664596273292	663.3198757763976	792.7267080745341
16162	71	215.27036199095022	543.5967194570136	246.65950226244343
16164	71	274.08603145235895	676.0037002775208	222.06429232192414
16165	71	145.45668090298963	700.434716290421	212.87797437461867
16172	71	19.873862947240752	844.4608853850818	617.0733778047302
16174	71	48.983883751651256	735.1894319682959	893.578071334214
16176	71	135.13386243386245	684.0084656084656	611.2746031746032
16181	71	136.33744394618833	858.322869955157	601.1121076233184
16184	71	183.60597519729424	821.4408117249154	489.2705749718151
16188	71	309.65178023327195	883.560466543892	902.6144874155924
16195	71	317.8443113772455	729.968862275449	573.4263473053892
16197	71	149.3646170442287	1003.1747572815534	583.38619201726
16199	71	70.83028083028083	874.3724053724054	655.4053724053724
16201	71	86.03369565217392	899.5891304347826	653.5315217391304
16202	71	243.8123287671233	604.5068493150685	223.2041095890411
16207	71	206.62830753869196	857.517473789316	571.8300049925112
16210	71	311.9951690821256	497.0013802622498	215.44030365769495
16211	71	319.5125932835821	487.09235074626866	224.24533582089552
16212	71	61.117414248021106	820.7836411609499	488.85620052770446
16214	71	246.2915013572771	867.1463771142201	322.2737523491334
16216	71	172.82297551789077	516.7429378531074	350.8587570621469
16221	71	82.55013309671695	848.4906832298136	647.9636202307009
16223	71	223.15407854984895	466.3202416918429	168.14199395770393
16224	71	256.8725212464589	707.4730878186969	301.86779981114256
16228	71	323.3219666931007	513.7700237906423	320.6169706582078
16233	71	262.9380726698262	832.8296998420221	501.3993680884676
16234	71	167.66321243523316	588.3652849740932	256.2098445595855
16236	71	273.5421030582321	255.37704231252619	340.73942186845414
16237	71	37.27272727272727	971.450845665962	494.4587737843552
16241	71	280.36916234247593	685.3232023721275	407.9177168272795
16242	71	102.48680618744314	934.4021838034577	385.97725204731574
16243	71	271.13824057450626	658.6606822262119	161.8096947935368
16246	71	135.07301869991096	859.8036509349955	622.7885129118433
16249	71	115.57966101694915	938.4406779661017	562.7661016949153
16251	71	263.3672612801679	644.427072402938	152.9254984260231
16253	71	81.11583924349881	824.1252955082742	434.3758865248227
16254	71	76.29665427509293	837.3539033457249	431.1531598513011
16255	71	65.84343821949348	813.6884113584036	579.1097467382963
16257	71	112.42715886618326	834.713249835201	469.8859591298616
16258	71	324.4706546275395	454.9604966139955	252.26185101580134
16259	71	301.35979333020197	275.7576326914044	397.0558947862846
16261	71	295.9153284671533	766.614598540146	367.407299270073
16263	71	181.35417204856626	731.6249031258072	321.65383621803153
16267	71	183.26976811176723	840.3433674204234	595.2598300446493
16272	71	303.32140615191463	578.526051475204	215.59510357815444
16273	71	42.05882352941177	851.4175317185698	473.37139561707033
16275	71	249.55931161647203	226.27473878303627	396.1014136447449
16277	71	219.92495921696573	803.5546492659054	375.5709624796085
16278	71	69.27719298245614	971.4947368421052	476.87368421052633
16279	71	23.64676923076923	985.6578461538462	542.075076923077
16285	71	68.62261831591887	970.3564843269821	392.0356484326982
16286	71	228.25997425997426	664.8348348348349	265.4749034749035
16297	71	121.68610547667343	473.0628803245436	405.82505070993915
16298	71	65.45363048166786	409.1941049604601	683.1595974119339
16301	71	57.09674027339643	719.7429022082019	871.1466876971609
16307	71	104.98513302034429	784.2347417840375	306.7488262910798
16310	71	106.84107142857142	974.9142857142857	497.95178571428573
16311	71	128.76548672566372	963.3960176991151	483.85176991150445
16312	71	115.94016506189821	981.6004126547456	510.67400275103165
16313	71	135.84537389100126	956.9556400506971	495.43261512463033
16314	71	142.29142108709888	943.3824492468893	479.78912901113296
16317	71	154.06386701662294	604.2003499562554	222.3377077865267
16324	71	241.59849435382685	749.4542032622334	258.8883312421581
16325	71	233.77409061901724	763.6483726866624	270.6751754945756
16326	71	245.55650319829425	760.8400852878465	279.37100213219617
16328	71	286.88105975197294	405.65727170236755	129.64148816234498
16330	71	316.9513274336283	700.0491150442477	309.9719026548673
16333	71	316.95569620253167	410.8987341772152	190.99186256781192
16335	71	42.50249584026622	106.727537437604	695.5515806988353
16336	71	65.99527744982291	839.3069657615113	391.2349468713105
16337	71	136.83333333333334	999.6487294469357	453.4364723467863
16342	71	277.43261231281195	610.5316139767054	261.8452579034942
16343	71	212.7096171802054	921.0065359477125	350.16993464052285
16346	71	115.39928057553956	701.0107913669065	332.5269784172662
16350	71	45.23477837311252	977.2990745250852	551.7778860204579
16351	71	44.31299212598425	785.0408464566929	652.9945866141733
16355	71	235.00687757909216	722.2338376891335	242.6685006877579
16356	71	257.78006872852234	836.8230240549829	331.0292096219931
16357	71	174.82980304719436	912.7138610182088	554.0260126347083
16359	71	53.80336773492667	769.3715372080391	647.4579033134166
16371	71	267.72955390334573	588.5771375464684	198.92100371747213
16372	71	269.83959670027497	597.6480293308891	187.1558203483043
16375	71	251.44280805105547	631.5689739813452	198.7761413843888
16376	71	262.4775707384403	631.5728088336784	192.9385783298827
16379	71	71.04134366925065	788.1869078380706	569.2764857881137
16384	71	114.67853509664293	754.501525940997	275.70396744659206
16389	71	82.9323056300268	769.6829758713137	483.38337801608577
16390	71	222.06570841889118	447.63039014373715	231.9876796714579
16391	71	146.870245398773	869.3966257668711	722.4573619631902
16392	71	143.79346892008022	853.0280721856202	704.3514752219994
16394	71	288.7151747247487	386.7850646242221	193.6194351364289
16395	71	248.2535079513564	810.5809167446212	356.4424695977549
16405	71	162.22622478386168	823.9985590778098	430.1527377521614
16408	71	225.32396088019559	781.0330073349634	205.84229828850854
16409	71	281.8386459802539	608.6575458392101	298.1021156558533
16416	71	105.87118744447734	605.1172638436482	332.4838614154575
16417	71	101.18024263431542	659.3197573656846	328.3899480069324
16420	71	85.51779828609097	167.6479894528675	666.9093605800923
16424	71	267.9854904236796	706.5438189204875	319.4683691236216
16427	71	82.80531561461794	636.7495016611296	765.9076411960133
16431	71	136.7871485943775	842.0441767068273	299.7309236947791
16434	71	208.07056451612902	832.710685483871	496.64112903225805
16435	71	224.8476304739052	847.5866826634673	480.623275344931
16437	71	299.1392742796158	410.0224119530416	130.7924226254002
16445	71	98.77892918825562	969.9421416234887	744.9283246977548
16448	71	292.38931955211024	822.7312661498707	815.6304909560723
16455	71	57.124468731026106	816.3715846994536	536.7383120825743
16459	71	74.6565995525727	836.7846756152126	413.9748322147651
16462	71	177.19098457888492	568.8238434163701	327.45077105575325
16465	71	108.95306859205776	309.7521058965102	617.1930204572803
16466	71	130.11566265060242	742.344578313253	311.89397590361443
16469	71	244.0796875	667.36875	149.4828125
16471	71	44.91849682772084	693.6251830161054	857.1366520253782
16472	71	123.88345521023766	205.45521023765997	629.709323583181
16475	71	82.05012224938875	752.7689486552567	418.76528117359413
16479	71	322.52901785714283	336.9375	213.375
16484	71	184.56383610451306	847.4688242280286	552.2618764845606
16485	71	158.76856884057972	855.0117753623189	579.7115036231884
16490	71	47.52924944812362	794.3791390728477	627.1887417218543
16493	71	76.82608695652173	987.0303203661327	744.1756292906178
16494	71	130.11749347258487	901.8015665796345	331.5378590078329
16495	71	143.30418419304848	939.2205003320788	315.08966127961037
16496	71	89.67293233082707	1021.5864661654135	618.6804511278195
16503	71	278.1905317164179	619.2623600746268	352.99160447761193
16507	71	136.41856232939037	558.5386715195632	408.3603275705187
16509	71	164.20928270042194	691.7502109704641	342.973417721519
16511	71	176.32268203247773	515.903090623363	338.9209009952855
16517	71	214.8821470245041	860.2897705173084	376.02489303772853
16525	71	148.46280276816609	944.756920415225	340.65051903114187
16526	71	169.33292831105712	831.8019441069259	292.52247873633047
16529	71	159.89354527938343	659.9571290944124	279.6941233140655
16531	71	188.59295093296475	626.5542501727713	276.7781617138908
16537	71	134.92886345053148	752.9791496320523	574.4860997547015
16541	71	322.0466849744998	406.2777559827383	354.7194978422911
16542	71	321.2301740812379	467.94132817537076	322.6931012250161
16544	71	299.2265844083006	553.8984856982613	375.6696578799776
16547	71	217.88235294117646	751.2668067226891	266.70063025210084
16552	71	126.62922374429223	679.8465753424657	393.24383561643833
16553	71	142.8963190184049	724.1104294478528	413.4122699386503
16565	71	298.0095911155982	324.545179202423	268.1771832407875
16566	71	294.06542056074767	327.19252336448596	381.5355140186916
16567	71	175.370749322901	881.8173337345772	350.34336442973216
16568	71	309.2002341920375	484.89812646370024	136.61241217798596
16569	71	317.12118491921007	484.5314183123878	131.96140035906643
16572	71	303.8523592085236	317.0578386605784	259.5738203957382
16575	71	93.51084430673896	785.4415182029435	492.83888458559255
16579	71	103.8394388152767	996.871395167576	519.817614964926
16581	71	114.09226594301221	637.5305291723203	405.3175033921303
16582	71	143.7319052255761	616.3573515092503	423.9243752028562
16583	71	102.8111801242236	963.2869565217392	689.6521739130435
16584	71	40.85299806576403	967.2804642166344	580.2882011605416
16586	71	46.98377281947262	914.5699797160244	721.3265720081135
16587	71	54.52787162162162	856.4653716216217	649.4163851351351
16590	71	43.97165991902834	998.1133603238867	650.9068825910931
16591	71	275.394801980198	810.8422029702971	608.4003712871287
16592	71	210.53846153846155	673.6617826617827	204.86080586080587
16594	71	133.0435142975549	829.5781185246581	327.96062992125985
16596	71	322.2154742096506	449.4525790349418	202.58153078202994
16600	71	51.643064182194614	886.7672877846791	477.6865424430642
16607	71	310.79121789560895	525.0186412593206	296.26139188069595
16610	71	120.78067387158296	923.2937062937064	656.7355371900826
16618	71	102.16936936936936	493.1423423423423	530.9675675675676
16628	71	110.73995271867612	788.4641449960599	546.8959810874704
16629	71	126.64771151178918	783.5963938973648	489.30513176144245
16635	71	73.6256443298969	939.0038659793814	452.61082474226805
16636	71	132.03521126760563	655.1971830985915	261.4636150234742
16638	71	142.143139580862	774.1897983392645	389.01542111506524
16651	71	188.0115810674723	891.8826787512588	515.472306143001
16654	71	184.8054850177755	810.3417978669376	504.73539867953275
16655	71	217.49025974025975	297.55064935064934	416.2538961038961
16657	71	212.2704081632653	793.2421150278293	535.232374768089
16659	71	212.67584745762713	856.5338983050848	335.2881355932203
16660	71	187.70967741935485	715.9057071960298	226.26799007444168
16671	71	293.19060945273634	119.97792288557214	597.6890547263681
16672	71	283.30634573304155	114.05616338439096	590.8672501823487
16674	71	275.53311922922524	118.32236049779205	520.7868325973504
16675	71	285.00417710944026	104.78654970760233	512.5129490392649
16677	71	278.3222003929273	461.87033398821217	342.5343811394892
16685	71	182.08064516129033	653.849146110057	240.17457305502847
16688	71	246.69167158889545	487.7111636148848	254.8806851742469
16690	71	135.50948991696322	738.6204033214709	482.144128113879
16699	71	193.5085255767302	320.0180541624875	350.4754262788365
16706	71	306.4424856765095	335.34508594094314	390.42177170559717
16710	71	295.0260247234873	641.6376057254391	348.4339622641509
16714	71	310.6777713957496	515.3932605782118	383.6113344820984
16716	71	109.28968253968254	868.6785714285714	331.1202380952381
16721	71	131.87252475247524	876.9863861386139	467.4987623762376
16722	71	187.58697514995717	712.8740359897172	154.77506426735218
16723	71	222.4501216545012	692.970802919708	150.06082725060827
16733	71	324.155950752394	450.4924760601915	292.2777017783858
16737	71	70.9989094874591	245.53326063249727	666.3762268266086
16740	71	297.58707047175307	592.3034362259756	371.45311589982526
16743	71	298.0462923274753	550.2584654950707	152.30561508786968
16744	71	284.76681614349775	573.4703537618336	144.34180368709517
16752	71	115.2391713747646	936.2421845574388	688.8779661016949
16753	71	51.274247491638796	761.0334448160535	692.4849498327759
16758	71	167.59941520467837	986.9132553606238	528.2699805068227
16761	71	245.12455516014234	409.3540925266904	213.75800711743773
16762	71	71.82352941176471	851.1181139122316	604.4145658263305
16766	71	208.11256544502618	512.2233856893542	312.53228621291447
16768	71	89.58365384615385	833.1528846153847	504.4
16770	71	265.1447527141134	470.1266586248492	177.60193003618818
16772	71	300.70798898071627	212.5840220385675	280.41873278236915
16773	71	322.2105684547638	174.1617293835068	284.38110488390714
16776	71	304.1742696053306	421.1194259354177	148.39723218862122
16778	71	92.83878937615812	554.8832612723903	548.3014206300186
16783	71	259.87998228520814	706.2413640389725	366.425597874225
16785	71	139.11521252796422	888.9628076062639	622.1498881431768
16786	71	25.32128514056225	971.1646586345381	602.4029451137885
16789	71	316.96628630705396	284.34284232365144	398.18879668049794
16791	71	200.97772119669	712.0280076384469	151.72692552514323
16795	71	101.48834418923552	970.2202605416524	770.5485087418581
16796	71	294.6575875486381	781.295719844358	476.8365758754864
16797	71	170.7217993079585	847.161937716263	352.9231833910035
16799	71	49.89808198570891	814.7096652877021	661.890560361038
16802	71	315.98266767143934	354.6420497362472	238.77769404672193
16807	71	165.92973402143707	774.1929337038507	184.41048034934497
16808	71	220.16108786610877	715.1757322175732	211.2907949790795
16809	71	233.2138851802403	534.3642189586114	293.00133511348463
16825	71	146.39405204460965	590.9529120198265	272.9392812887237
16827	71	133.92747559274756	764.6705718270572	420.7138075313808
16828	71	138.7829373650108	754.2462203023758	424.6036717062635
16832	71	150.06657789613848	718.4234354194407	425.0932090545939
16833	71	149.55962343096235	836.5188284518829	618.2154811715482
16837	71	168.15956043956044	764.2835164835165	345.08879120879124
16838	71	173.31967213114754	494.672131147541	229.172131147541
16846	71	221.09136259977194	105.68514823261117	623.6150228050171
16847	71	224.0934984520124	117.89040247678018	609.1919504643963
16852	71	306.81716235982447	763.9914675767918	578.484397854705
16853	71	322.50220820189276	662.3116719242902	286.9533123028391
16861	71	122.20619047619047	795.1904761904761	472.26666666666665
16867	71	109.84678663239075	983.0822622107969	573.3285347043702
16868	71	119.93466299862449	697.9628610729023	523.0323246217331
16873	71	105.03684210526316	540.5736842105263	446.61368421052634
16874	71	54.070103092783505	555.7386597938145	748.8876288659794
16879	71	49.89551192145863	783.9116409537166	668.5217391304348
16881	71	265.2035087719298	332.859649122807	215.2608187134503
16885	71	166.42092457420924	940.1897810218978	361.80778588807783
16886	71	158.79256965944273	975.0712074303406	545.9133126934985
16887	71	87.5915857605178	473.5019417475728	655.3045307443366
16888	71	155.92457016084305	906.4370493621742	485.49195784803106
16894	71	299.3012762078396	797.6077939835916	481.93299908842295
16895	71	307.05499153976314	740.7326565143824	376.0532994923858
16896	71	304.57409568261374	757.0140023337223	404.828471411902
16899	71	291.19426751592357	283.72929936305735	377.0
16901	71	124.55464480874316	998.1174863387978	558.9795081967213
16907	71	135.42771804062127	842.0936678614098	785.5168458781362
16909	71	70.93325092707046	889.627935723115	504.19159456118666
16915	71	275.09643788010425	626.9400521285838	311.0173761946134
16916	71	275.3179746835443	632.2349367088608	300.22632911392407
16918	71	195.98480725623583	613.028798185941	303.1265306122449
16923	71	112.78158844765343	753.5379061371841	340.956678700361
16924	71	124.83952855847689	760.4768812330009	344.15684496826833
16925	71	319.8221463784604	533.7182404247251	341.8308684110732
16926	71	316.6122828784119	127.33808933002481	430.5570719602978
16927	71	317.7404403244496	102.19582850521437	419.69640787949015
16931	71	214.36265432098764	639.5570987654321	189.80092592592592
16936	71	324.48961424332344	499.8219584569733	287.79376854599406
16943	71	156.6757281553398	788.2446601941748	636.7203883495146
16945	71	93.90533333333333	876.9306666666666	545.102
16947	71	325.2201834862385	476.77522935779814	191.401376146789
16948	71	122.37521739130435	818.06	442.0495652173913
16950	71	244.08922558922558	811.9755892255893	331.0631313131313
16953	71	147.90322580645162	239.34382376081825	574.705743509048
16961	71	308.0105655686762	459.6339341205718	143.76196395276568
16968	71	82.0009746588694	901.4459064327485	779.1028265107212
16970	71	322.5496974935177	422.1382886776145	130.63612791702678
16971	71	322.8449074074074	414.11805555555554	121.32098765432099
16973	71	316.86097318768617	457.0213505461768	137.77358490566039
16975	71	182.54620689655172	863.6055172413793	411.83310344827584
16980	71	112.59894806048652	896.0473372781065	718.353714661407
16984	71	320.24317617866006	51.59023986765922	574.6861869313482
16985	71	317.0833333333333	62.949074074074076	598.1539351851852
16987	71	318.01363636363635	73.31893939393939	600.5992424242424
16988	71	321.3070539419087	21.43894487255483	583.7371072910493
16989	71	321.860248447205	4.634316770186335	588.9037267080745
16995	71	176.2246963562753	655.3906882591093	267.5273279352227
16998	71	313.51314526962193	728.1237766263673	358.8048359240069
17000	71	31.788014311270125	836.3202146690519	656.8819320214669
17001	71	323.37537537537537	340.9555555555556	250.79579579579578
17004	71	323.29134762634	307.7323889739663	458.8349923430322
17005	71	323.75068343357026	298.9611809732094	435.74029524330234
17007	71	314.980035335689	219.2137809187279	224.89204946996466
17009	71	224.69228176609369	553.1486349848332	192.5948769801146
17010	71	298.21454545454543	677.8545454545455	411.816
17012	71	189.71167141114273	840.0886539243595	407.82879219194797
17014	71	200.25064599483204	917.4560723514212	400.85142118863047
17022	71	324.24544582933845	144.2521572387344	413.9223394055609
17023	71	320.8378615249781	146.92068361086766	393.8479404031551
17024	71	323.8130277442702	138.06151990349818	385.2551266586249
17025	71	322.92501973164957	155.41633780584056	403.1953433307024
17027	71	134.5005574136009	969.5195094760312	367.3690078037904
17033	71	323.9353120243531	264.4695585996956	315.3424657534247
17035	71	145.3053033922599	794.6985188724319	251.90635451505017
17036	71	97.97159647404506	1023.0323212536729	614.8334965719882
17047	71	143.83231913455037	750.1108857336038	227.2420554428668
17048	71	148.47219152854512	759.4593001841621	403.702394106814
17049	71	154.04951690821255	753.8333333333334	389.89130434782606
17051	71	126.28125	806.4495192307693	413.79086538461536
17053	71	200.3511639425458	899.9658246656761	900.1401684001981
17062	71	257.01580333625986	127.1404741000878	535.9762949956101
17064	71	282.55795477694033	932.1238541454471	928.9327765328987
17067	71	320.41099916036944	756.6784214945424	731.2615449202351
17068	71	302.735807860262	933.5218340611353	969.0277604491579
17069	71	310.2620297462817	958.5306211723534	977.5411198600175
17072	71	322.95598591549293	494.8474178403756	401.5592723004695
17073	71	319.8244662826161	502.2429684852592	412.6702812605896
17076	71	277.01229508196724	519.1195355191256	117.98770491803279
17077	71	79.05705705705705	128.0136803470137	674.3510176843511
17081	71	321.01234567901236	173.2530864197531	548.3641975308642
17087	71	309.1951612903226	300.83165322580646	293.81149193548384
17088	71	85.55501546619531	810.6274856385329	476.82722050375605
17089	71	105.68684957426679	790.4006622516556	482.4834437086093
17090	71	104.91779141104294	810.1325153374233	448.520245398773
17092	71	60.71752903907075	891.1282998944034	539.3569165786695
17095	71	71.48087876322214	597.7990235964198	750.7900732302685
17099	71	153.67031118587047	841.3843566021867	306.32716568545
17104	71	142.19715956558062	678.9131161236425	318.1779448621554
17105	71	105.04645760743321	588.7096399535424	408.5301974448316
17110	71	185.3129102844639	462.76586433260394	326.3347921225383
17113	71	139.24928013163307	699.4212258329906	656.1587823940765
17117	71	98.09620523784072	978.632282202031	475.08017103153395
17119	71	300.87992125984255	631.1141732283464	402.0551181102362
17120	71	88.09878419452887	927.9965805471124	535.6941489361702
17121	71	90.56443298969072	927.0816151202749	520.7794959908362
17129	71	42.02158273381295	868.7314148681055	559.5587529976019
17130	71	83.7045871559633	856.5963302752293	564.3211009174312
17133	71	198.24741124260356	856.0983727810651	304.2389053254438
17134	71	94.56808035714286	545.7522321428571	604.8705357142857
17136	71	25.968045112781954	866.3609022556391	643.0131578947369
17138	71	321.390434192673	532.3822930800543	327.6441655359566
17139	71	320.79831932773106	550.2091503267974	294.55135387488326
17142	71	156.866927592955	882.2416829745597	449.6340508806262
17146	71	283.5483234714004	708.4760026298488	348.85798816568047
17149	71	83.95098039215686	781.9500891265598	628.8841354723708
17151	71	145.6429587482219	432.5035561877667	361.67709815078234
17155	71	106.38268792710706	483.26265989136147	427.2582793061153
17156	71	309.6413921690491	711.0646364201367	317.66190180236174
17159	71	137.0162980209546	744.5972060535506	391.46915017462163
17162	71	322.3823434991974	87.6744783306581	423.83916532905295
17165	71	233.47470398277719	103.7470398277718	578.897093649085
17166	71	322.09578544061304	458.09304871373837	161.35084838533115
17169	71	54.23093922651934	977.26408839779	458.0939226519337
17171	71	168.54136253041364	644.7128953771289	306.1338199513382
17172	71	255.2922147173836	777.5840739424102	499.3586917881266
17175	71	295.19125420470925	450.5929841422393	345.1383950024027
17179	71	176.6043068640646	835.0767160161507	533.0740242261104
17181	71	157.7245508982036	576.3013972055888	288.18363273453093
17186	71	253.2289538569919	817.6551602676999	757.1627333568158
17187	71	255.8538597525044	763.0341779611078	371.88391278727164
17188	71	251.74012474012474	751.3534303534303	373.67359667359665
17194	71	97.03846153846153	590.8603988603988	558.5726495726495
17195	71	109.21532091097309	609.8812974465148	540.2512077294685
17197	71	171.79352536324242	310.8699974509304	385.3033392811624
17200	71	279.8691796008869	355.6474501108647	337.38137472283813
17201	71	75.42540322580645	991.3377016129032	728.2016129032259
17211	71	70.98720573183213	853.2139201637666	463.4360286591607
17212	71	83.15134099616859	849.176245210728	462.4916985951469
17214	71	299.14502849905006	170.79670677644077	469.54401519949334
17215	71	317.7157829839704	71.46948212083848	481.0369913686806
17216	71	320.0372466678839	67.80956728135841	501.5397115209056
17218	71	315.9705497382199	101.91950261780104	551.6184554973822
17220	71	123.0639880952381	816.6577380952381	424.35863095238096
17227	71	62.0	822.5115384615384	528.0221153846154
17235	71	205.84553775743706	722.0022883295195	251.33867276887872
17240	71	116.71301775147928	880.1758711374096	673.6831032215648
17241	71	100.5463829787234	887.8107234042553	688.2525957446809
17248	71	269.0705679862306	577.3459552495697	225.9449225473322
17251	71	110.5601404741001	785.6738366988586	437.5122914837577
17253	71	161.47957371225579	799.5105303222532	353.3740167470185
17254	71	103.9173184357542	798.7877094972067	343.331843575419
17257	71	192.4749498997996	887.0207080828324	401.0995323981296
17259	71	127.26774193548387	994.3483870967742	481.2795698924731
17265	71	132.23762376237624	89.13771377137714	669.4887488748875
17269	71	156.88032786885245	694.8573770491803	382.8295081967213
17273	71	199.9744990892532	507.92076502732243	285.8114754098361
17278	71	312.54993983152826	725.6425992779783	479.05535499398314
17281	71	312.3135135135135	602.0018018018018	185.75135135135136
17284	71	218.5524934383202	910.9225721784777	358.4540682414698
17285	71	244.57485988791032	201.27782225780624	446.7718174539632
17287	71	171.55010752688173	805.8193548387097	315.19354838709677
17288	71	141.2435064935065	969.4415584415584	484.6818181818182
17289	71	144.9672131147541	969.1077781653296	499.4234391349843
17290	71	303.5776515151515	769.6945346320347	452.0930735930736
17291	71	202.71626831148805	849.6067848882035	518.5327679259831
17294	71	285.6956839795172	137.7229943916118	469.8495488905145
17300	71	228.46270627062705	903.6726072607261	426.96237623762374
17301	71	74.30582435639948	455.2879313492788	708.0414460471061
17303	71	119.93898718730934	853.4148871262965	546.9194630872483
17313	71	148.0875202593193	936.5153970826581	430.3209076175041
17316	71	150.40357142857144	929.3285714285714	548.9982142857143
17317	71	66.86783625730995	930.6953216374269	778.3824561403509
17319	71	125.23207481815032	777.5975060616557	306.92448908901974
17321	71	177.4044233807267	583.2985781990521	306.5165876777251
17326	71	210.63677811550153	581.8920972644377	223.5030395136778
17329	71	155.81634615384615	804.0384615384615	225.65865384615384
17330	71	156.86993603411514	793.1140724946695	227.49466950959487
17338	71	56.96847210994341	914.7380759902991	740.3524656426839
17349	71	97.46666666666667	716.2469135802469	489.7481481481482
17350	71	264.358135731807	387.5560098119379	204.40556009811937
17353	71	158.69177489177488	952.2380952380952	600.4662337662338
17354	71	154.30491270807957	962.3118148599269	606.4015428339424
17355	71	160.37150127226462	957.3956743002544	644.8791348600508
17356	71	151.12167689161555	957.3578732106339	628.9918200408998
17362	71	70.0011750881316	838.4712103407755	444.3689776733255
17364	71	75.21047957371225	814.3934280639431	397.3374777975133
17368	71	174.91273432449904	633.8694246929541	302.19586296056883
17369	71	186.839841366687	648.7803538743136	343.3523489932886
17370	71	169.42904135338347	589.438439849624	324.0549812030075
17371	71	175.41740674955594	851.0319715808171	339.5914742451155
17378	71	118.62985685071574	406.401226993865	559.241308793456
17379	71	275.95297805642633	743.7498432601881	265.75297805642634
17385	71	43.958188153310104	822.8310104529617	474.7656794425087
17386	71	47.48548459133542	997.7288968289415	579.1960696739616
17387	71	233.9408560311284	895.1649805447471	416.04591439688716
17389	71	72.77777777777777	759.4236111111111	626.7337962962963
17391	71	28.81725888324873	195.28578680203046	689.6393401015229
17392	71	25.432648401826484	945.0559360730593	648.6118721461187
17395	71	239.00045516613565	691.4310423304506	263.3318161128812
17396	71	276.21196754563897	715.4563894523327	237.7768762677485
17400	71	312.9110694183865	308.30243902439025	190.37898686679173
17402	71	152.59600997506234	1002.9900249376559	485.1753948462178
17403	71	228.72539573296626	474.44390915347554	298.17618719889884
17418	71	82.65539568345324	810.5453237410072	557.631654676259
17429	71	39.327140255009105	889.2306010928962	793.4367941712204
17437	71	185.04460966542752	801.8689591078067	374.44516728624535
17439	71	192.31187472814267	799.7472814267072	504.13571117877336
17441	71	220.6758661186142	730.0651790957135	359.60070463887257
17452	71	254.45605884630274	715.5458768873403	332.23770809136664
17454	71	258.0985267034991	616.3011049723757	300.8922651933702
17458	71	311.19383697813123	206.46819085487078	265.234592445328
17460	71	59.22778073443321	355.916977115487	680.7003725385844
17463	71	302.9088719389803	780.5106382978723	752.2709755118426
17467	71	229.3485600794439	813.4707050645482	272.31976166832175
17468	71	120.98232434821034	678.7704374723818	248.71056120194433
17470	71	198.98793363499246	920.2714932126697	419.8763197586727
17473	71	87.34275755228505	665.3241673121611	449.99961270333074
17475	71	320.6642887117079	741.9139739823752	682.9236256819136
17479	71	151.03855195110484	858.5063469675599	338.2825575928538
17481	71	222.77035830618894	514.7361563517916	271.9359391965255
17482	71	230.18993135011442	507.7597254004577	271.6338672768879
17483	71	230.0520722635494	509.7364505844846	256.31774707757705
17484	71	185.9395357543991	804.6630475477349	588.8672781729689
17485	71	109.09649404953362	732.9353489868125	590.3869411386298
17490	71	320.19119378384744	77.2865552154462	409.7242759595008
17494	71	139.08839779005524	692.1988950276243	511.6828729281768
17499	71	322.8123620309051	231.1147902869757	313.85209713024284
17506	71	315.201442091032	761.8143307796305	494.9121225777377
17508	71	124.1741610738255	915.3218120805369	665.1822147651006
17515	71	322.9659915934276	142.6274359954146	347.93580435613296
17518	71	159.5881067961165	936.0097087378641	606.1983009708738
17522	71	111.73803526448363	974.4085642317381	402.2982367758186
17524	71	265.3768996960486	582.565349544073	214.8176291793313
17528	71	245.76323891625617	623.7004310344828	278.8448275862069
17530	71	158.45342019543975	293.0638436482085	476.90814332247555
17535	71	280.39910313901345	379.26008968609864	191.45142002989536
17536	71	57.453376205787784	931.8906752411575	536.3987138263666
17537	71	63.15652173913043	926.3195652173913	536.6434782608695
17542	71	152.47392290249434	537.1594860166289	334.1753590325019
17546	71	208.6968676321994	908.017851128326	435.0282923543281
17548	71	267.12219537452535	581.3513979979289	299.0538488091129
17554	71	153.39686684073106	922.5881201044386	437.26892950391647
17555	71	214.1565396498455	205.351184346035	484.09577754891865
17560	71	61.683497536945815	840.3349753694581	587.0467980295566
17563	71	184.8463768115942	606.9932367149759	192.84251207729469
17565	71	244.71319018404907	397.26303680981596	248.72699386503066
17567	71	298.6101871101871	469.36070686070684	259.3222453222453
17568	71	295.9635774989883	463.4168352893565	276.61230271145286
17570	71	322.6582352941177	96.41176470588235	389.44529411764705
17572	71	104.39951100244498	889.2298288508557	333.78239608801954
17574	71	183.50363636363636	755.2581818181818	348.8
17576	71	62.915335463258785	759.4424920127796	635.3977635782747
17577	71	324.1426767676768	173.33333333333334	343.875
17578	71	149.03980891719746	957.3359872611464	525.3471337579617
17584	71	52.03069466882068	828.6623586429725	645.0420032310178
17585	71	259.2852233676976	260.2920962199313	325.4106529209622
17588	71	324.0078966259871	210.52045944005744	274.5699928212491
17589	71	323.11357868020303	206.45685279187816	254.98477157360406
17591	71	116.2519035532995	761.0504441624365	648.297271573604
17594	71	281.0882740447958	201.75494071146244	389.2832674571805
17596	71	29.575875486381324	880.4046692607004	702.2704280155642
17598	71	108.16136724960255	803.237678855326	562.5786963434023
17599	71	150.7875318066158	560.3091603053435	290.6933842239186
17600	71	99.42492012779553	529.457268370607	528.5267571884984
17602	71	205.3488023952096	775.0434131736527	403.05838323353294
17605	71	63.75	724.459323583181	496.3674588665448
17613	71	182.6795827123696	626.4396423248883	267.00298062593146
17620	71	260.60290166577107	339.2745835572273	282.94841483073617
17621	71	54.31255565449688	1001.013357079252	501.61353517364205
17622	71	296.87310606060606	234.43560606060606	258.0037878787879
17624	71	238.7915006640106	677.9880478087649	145.8512616201859
17625	71	117.17093142272262	962.0276356192426	473.48413510747184
17633	71	272.8489519112207	421.5598027127004	235.64056720098642
17634	71	47.02602566419664	511.3072474245437	756.8302909813845
17638	71	138.01235839340885	463.39752832131825	413.2420185375901
17639	71	147.0695538057743	441.6981627296588	409.8871391076116
17643	71	179.81582491582492	849.5026936026936	879.2498316498317
17644	71	145.95238095238096	858.0212667591309	916.0480813684698
17651	71	204.0057273768614	846.5950744558992	850.9295532646048
17654	71	194.74347158218126	637.9308755760369	321.96006144393243
17657	71	217.16200762388817	611.0559085133418	215.13595933926302
17659	71	239.5904411764706	811.0610294117647	472.0352941176471
17660	71	236.7601156069364	446.28612716763007	300.8660886319846
17661	71	240.18928571428572	446.8142857142857	281.91785714285714
17663	71	275.28493894165535	692.5332428765265	297.06784260515605
17664	71	238.1625874125874	876.7674825174826	333.4125874125874
17667	71	263.757557063541	536.8723010487354	344.7637260950031
17668	71	278.14234016887815	100.36007237635705	536.2038600723763
17673	71	117.00383325347389	69.22328701485385	676.0002395783421
17679	71	60.24107142857143	472.7686011904762	706.4207589285714
17685	71	104.6158401184308	734.9829755736491	464.11028867505553
17688	71	129.2018348623853	775.3658256880734	454.3727064220183
17692	71	169.3443396226415	518.3899371069182	279.08490566037733
17694	71	40.67058823529412	988.6436974789916	474.9949579831933
17695	71	49.00330188679245	917.1533018867924	649.156603773585
17705	71	323.90074441687347	319.90198511166255	173.424317617866
17708	71	245.25645249862714	646.5436573311367	313.16364634816034
17711	71	140.5325651302605	980.3286573146293	576.5190380761524
17713	71	142.07439104674128	933.395655036208	703.3798551678736
17717	71	288.95195195195197	620.6072072072072	256.5951951951952
17720	71	39.79375	847.235	583.96125
17722	71	54.56777014366021	854.7239225484072	596.9206745783885
17723	71	92.26394557823129	823.1324263038549	430.13605442176873
17726	71	113.85471698113207	859.3471698113208	389.02830188679246
17727	71	106.70722977809592	871.8475304223335	368.4817465998568
17730	71	67.11363636363636	891.1729797979798	733.8282828282828
17734	71	235.40096327513547	842.2853702588802	327.9289584587598
17737	71	239.22288642186166	766.2391118701964	282.2331340734415
17747	71	179.33062330623306	773.8313008130082	601.7052845528456
17749	71	116.26684636118598	890.472371967655	519.627358490566
17754	71	112.4613368283093	684.6710353866317	274.8636959370904
17755	71	283.524639878696	542.3540561031084	126.33813495072025
17756	71	212.93741588156124	903.8189771197847	390.70188425302825
17761	71	147.63474640423922	763.4462528387585	299.9292202876609
17763	71	87.48688408365828	955.1405529953917	796.1745834810351
17764	71	101.43523634131368	974.6813996316758	731.975445058318
17765	71	126.94597782495872	940.4333569238028	762.4140127388536
17769	71	155.65705128205127	199.9022435897436	607.568108974359
17770	71	111.44123572867696	765.7085292142377	319.5661517797179
17774	71	166.77766895200784	548.1929480901077	378.4005876591577
17776	71	70.20172732880938	1019.2492288710672	627.5619987661937
17777	71	73.23658051689861	1023.8916500994036	560.3494035785288
17783	71	101.59336419753086	820.4980709876543	800.7341820987655
17784	71	255.95574416489845	184.26705062140041	460.8317672021825
17793	71	136.90472972972972	915.920945945946	371.3243243243243
17794	71	145.55832241153342	900.8230668414154	362.4521625163827
17795	71	164.88953488372093	883.2023255813954	302.9290697674419
17798	71	255.44216216216216	516.2886486486486	150.37405405405406
17800	71	209.96149490373725	116.03001132502831	594.9807474518686
17801	71	299.5446611909651	355.95893223819303	356.78388090349074
17806	71	254.79882648784576	311.4409052808047	281.19614417435037
17808	71	272.4451612903226	333.89516129032256	307.2209677419355
17810	71	284.9018302828619	328.0798668885191	326.55033277870217
17816	71	287.6770186335404	865.7977915804003	862.2518978605935
17818	71	322.38451196558213	848.168593707986	856.4842699650444
17819	71	311.4844347351174	858.2583287820863	860.805024576734
17822	71	206.6388274336283	646.7732300884956	190.81084070796462
17826	71	25.461384335154825	785.8812386156649	674.3896174863388
17828	71	158.84719535783367	505.4816247582205	362.01644100580273
17833	71	130.60111731843574	723.1083798882681	325.8793296089385
17842	71	27.34390243902439	910.7640243902439	554.0567073170731
17843	71	182.07230004518752	803.8025305015816	392.6886579304112
17844	71	38.361198738170344	843.7602523659306	665.0078864353312
17845	71	308.96007885657957	115.5731887629374	435.4174470182356
17851	71	72.62547288776797	877.5876418663304	618.1172761664565
17852	71	245.0864106351551	744.4416543574594	320.0805022156573
17856	71	241.92684238838086	756.4298009682625	490.60677783754704
17859	71	75.03135085292762	790.8224988473951	937.8003688335639
17863	71	100.94336479733481	823.4808439755691	950.11660188784
17865	71	84.9134588367519	967.5731947176173	613.0694015172801
17870	71	144.26618705035972	810.8534172661871	446.0242805755396
17871	71	199.77146464646464	576.47601010101	207.43939393939394
17872	71	221.28918322295806	441.9569536423841	340.5618101545254
17874	71	191.57651991614256	715.5853249475891	207.99916142557652
17879	71	297.31410256410254	574.232905982906	299.02991452991455
17881	71	317.3887458624494	376.0584773813902	332.9154100772343
17883	71	212.82857142857142	663.1378881987578	195.5304347826087
17885	71	272.2292063492063	746.6266666666667	413.5492063492064
17890	71	83.61883153715259	816.2932501418037	730.4350538854226
17891	71	187.6261980830671	880.7124600638978	563.0255591054313
17912	71	207.44225352112676	707.6528169014084	279.4636150234742
17916	71	126.78982725527831	477.46737044145874	424.45681381957775
17919	71	270.68700614574186	627.0158033362599	340.8503072870939
17920	71	287.47263017356477	577.2963951935915	340.41255006675567
17921	71	277.2463514302394	602.9077641564506	353.5143023934618
17922	71	127.51218130311615	898.2617563739377	447.83682719546744
17923	71	74.03529411764706	775.4901960784314	561.878431372549
17924	71	302.075208913649	537.5506035283194	145.04921077065924
17925	71	106.19891008174388	742.9059945504088	329.0538147138965
17926	71	102.21002059025395	741.5339739190117	341.7728208647907
17929	71	152.46007717423566	912.5666369842684	642.2573463935886
17932	71	95.3850987432675	616.1624775583483	672.995960502693
17933	71	66.49637479085332	956.2889012827663	485.4010039040714
17934	71	109.5803627267042	695.2020012507818	482.93245778611634
17943	71	117.85871559633027	657.1399082568807	702.061009174312
17944	71	78.20225403594273	899.918062747487	346.5248248553153
17945	71	49.420125071063104	917.7731665719159	704.5963615690733
17951	71	85.96756756756757	591.1248648648649	730.872972972973
17953	71	290.9750445632799	726.7932263814616	254.24064171122996
17955	71	192.02300405953991	905.4303112313938	351.5345060893099
17956	71	107.95139911634757	755.8689248895435	506.9926362297496
17962	71	77.5235457063712	812.2299168975069	603.6260387811634
17967	71	114.54607508532423	445.9192263936291	459.5597269624573
17972	71	301.0869565217391	601.6227355072464	404.4805253623188
17973	71	300.84625158831005	618.0363405336722	411.4518424396442
17976	71	291.5611413043478	668.4823369565217	274.0271739130435
17977	71	306.74927113702626	278.463556851312	285.39650145772595
17982	71	52.26572366759282	741.5415508966911	715.0661783278606
17986	71	149.3718152866242	816.9753184713376	297.2141719745223
17988	71	135.85045513654097	925.1651495448634	586.9713914174253
17991	71	197.45802098950526	180.54197901049474	537.5119940029984
17993	71	197.15927240461403	224.04880212954748	486.396628216504
17994	71	226.63081789426118	547.0239493899684	262.37370085856304
17998	71	141.72695374800637	776.3094098883572	411.0188197767145
17999	71	274.62359550561797	446.35955056179773	186.29588014981275
18007	71	60.7671469740634	1008.5769452449567	696.1394812680115
18008	71	69.53636868406441	1002.7502776235425	714.6111882287618
18016	71	191.25263157894736	790.92	411.3178947368421
18017	71	180.7286063569682	583.5444172779136	262.58190709046454
18018	71	122.86917562724014	786.078853046595	573.1926523297491
18020	71	224.13695338779434	587.9903892359442	280.9077366650649
18021	71	160.55166051660515	956.369003690037	425.5651906519065
18023	71	261.0113350125945	649.7921914357682	187.04534005037783
18024	71	144.68870099923137	694.8862413528055	298.00153727901613
18027	71	46.021158789796324	538.4302946410916	741.1289301957682
18028	71	21.229235880398672	965.8629568106312	542.3397009966777
18031	71	167.67429948779753	890.7399819222658	947.684844832781
18035	71	198.04158415841584	368.2118811881188	373.8712871287129
18037	71	190.8957475994513	748.3004115226338	339.5459533607682
18039	71	243.89373297002726	761.2888283378746	453.6811989100817
18041	71	245.71662468513853	678.3702770780857	311.5050377833753
18043	71	300.960139002453	902.4754701553557	895.8000817661488
18045	71	314.62433862433863	764.0430839002267	608.2403628117913
18046	71	321.9201196070056	332.28321230243483	435.9000427167877
18047	71	322.53412616339193	322.3950361944157	426.0491209927611
18048	71	171.79708520179372	883.256726457399	533.8890134529148
18052	71	98.9907502569373	824.8756423432683	325.2939362795478
18054	71	18.21572002294894	907.3459552495697	657.4584050487665
18055	71	97.28971804828635	629.8188418031403	710.2562890427148
18056	71	75.74964234620887	815.8068669527897	436.07153075822606
18058	71	222.63577759871072	599.5483481063658	297.8118452860596
18063	71	65.03794037940379	260.6531165311653	671.0758807588076
18065	71	51.35585585585586	768.1734234234234	458.9954954954955
18066	71	83.01390024529844	1012.0891251022077	445.2412101390025
18069	71	292.99527559055116	711.4409448818898	325.9299212598425
18070	71	290.5373443983402	701.2427385892116	310.29460580912865
18071	71	107.31302876480541	745.7157360406092	404.90186125211505
18073	71	205.4111282843895	896.7148377125193	465.7063369397218
18074	71	101.43521505376344	880.0924731182796	660.3126344086022
18077	71	149.67587435954556	442.4357317888171	312.0808643350412
18078	71	103.06426332288402	623.91065830721	356.36311389759663
18083	71	131.98725895316804	961.508608815427	690.8598484848485
18085	71	124.42654735272185	963.3892617449665	622.9880686055183
18090	71	185.91592482690405	935.8852621167161	421.31058358061324
18096	71	157.42279411764707	842.9852941176471	334.24632352941177
18099	71	221.60589171974522	669.3208598726114	265.42356687898086
18101	71	165.10134128166916	541.9716840536513	266.02384500745154
18103	71	308.7701441899915	777.5318066157761	529.4703138252756
18108	71	147.46511627906978	620.2880143112701	323.5679785330948
18109	71	26.273104488872125	932.8826857789513	627.7936627687665
18113	71	157.63983488132095	803.1083591331269	305.8183694530444
18116	71	234.07534246575344	797.175799086758	524.9840182648402
18117	71	253.2536550995244	789.0995243966884	520.2467852739122
18120	71	75.8046875	814.2799479166666	564.0520833333334
18121	71	84.33189655172414	865.1228448275862	546.6314655172414
18127	71	275.5553278688525	762.436475409836	330.9595286885246
18129	71	153.07367072389494	907.4311338885329	689.0570147341448
18132	71	203.04745762711863	277.4237288135593	393.58870056497176
18133	71	312.07323232323233	770.1283287419651	560.7254361799817
18134	71	317.35280373831773	768.357476635514	569.5122663551402
18136	71	147.66105656848995	803.6400187003272	371.88592800374005
18140	71	108.27694610778443	805.7629740518962	602.7694610778443
18141	71	120.24122807017544	823.0409356725146	575.0921052631579
18154	71	56.167904903417536	189.55076770678554	680.938583457157
18162	71	228.85458976441916	858.774167343623	426.0982940698619
18163	71	237.02335586969883	816.4867854947756	413.31284572833437
18164	71	63.903930131004365	972.5545851528384	601.9723435225619
18170	71	68.10414452709882	846.424017003188	415.9086078639745
18175	71	25.225799189554255	979.3298063935164	510.4813147230977
18177	71	40.12315270935961	947.0344827586207	486.30760810071155
18179	71	120.78127004490058	736.1872995509942	497.4611930724824
18182	71	74.12631578947368	893.1052631578947	387.09590643274856
18185	71	175.10353535353536	567.8282828282828	192.59006734006735
18203	71	149.10006373486297	100.42001274697259	654.717017208413
18204	71	106.51345532831002	941.6630785791174	584.6910656620022
18205	71	145.99832775919734	592.8691471571906	360.568143812709
18208	71	185.4124579124579	718.7138047138047	382.68518518518516
18213	71	259.0589171974522	213.11305732484075	479.2643312101911
18221	71	323.4436183395291	865.572077653862	906.666253614209
18223	71	132.76347495244136	165.00739801310505	634.277108433735
18224	71	10.47482724580454	170.97334649555776	408.0069101678184
18225	71	67.42571931884909	355.18203170874926	669.8167938931298
18228	71	178.050051072523	689.5319203268641	170.98518896833502
18229	71	127.11635750421586	871.6183249016301	502.1618887015177
18231	71	103.38137023287209	597.6392170097873	584.8764765440432
18232	71	291.4072504708098	481.96939736346513	249.56873822975518
18234	71	130.49462365591398	836.1362007168459	683.0412186379929
18235	71	297.65374841168995	555.948538754765	310.93710292249045
18238	71	138.55854922279792	890.8611398963731	547.2580310880829
18239	71	136.97909156452775	893.5580389329488	556.9747656813266
18242	71	103.5284090909091	987.8780991735537	564.2680785123966
18243	71	111.6189024390244	929.7713414634146	606.1243224932249
18246	71	112.7361982434128	831.8936637390213	671.1662484316186
18250	71	84.95028142589118	761.2213883677298	481.4587242026266
18251	71	140.11179173047472	979.0980091883614	531.7258805513017
18257	71	289.91497304023227	495.66901700539194	259.14102032351724
18258	71	283.646461225872	496.59735861835424	277.9607179139858
18261	71	128.3569175304191	504.06444344299234	341.98287516899506
18263	71	297.6297359357061	788.8412743972445	628.0226750861079
18265	71	259.2785100286533	310.0200573065903	313.04985673352434
18272	71	86.86379225869672	750.7442430181284	537.6609505144537
18273	71	94.01531959852086	739.4743792921289	526.0834653988378
18283	71	73.50122448979592	819.2914285714286	510.63673469387754
18284	71	279.58395368072786	705.1794871794872	249.64102564102564
18286	71	21.337760910815938	983.5711574952562	651.8842504743833
18291	71	113.88219493476592	884.3607060629317	686.722563315426
18293	71	32.61107802263252	969.1593210244193	686.1813579511614
18295	71	33.79385847797063	918.4891855807743	650.6691588785046
18297	71	209.39683763979946	679.3305052063247	280.68222136521405
18298	71	115.64684554024656	753.2095721537346	450.540246555475
18299	71	120.48086522462562	755.7063227953411	440.06239600665555
18302	71	121.56659388646288	769.2740174672489	437.99454148471614
18303	71	118.1289156626506	777.1975903614458	413.9722891566265
18304	71	43.30238663484487	926.6477326968974	715.0799522673032
18306	71	82.77973977695167	803.4014869888476	605.2741635687732
18307	71	100.07887323943662	813.1661971830986	638.830985915493
18308	71	91.106466361855	807.5822991508818	616.9056172436316
18311	71	99.80607685433422	846.461126005362	560.763181411975
18312	71	34.46662717219589	682.5752369668246	858.9348341232228
18316	71	179.0898741761534	781.5308568004793	645.9922109047334
18317	71	158.2120308901233	781.9050264191844	787.9256198347107
18321	71	268.4026966292135	823.208988764045	576.825393258427
18322	71	98.12346688470973	264.4824202780049	643.4309076042518
18324	71	101.14046242774566	613.8	449.4699421965318
18325	71	170.3849855630414	731.9461020211742	198.90856592877768
18327	71	196.2132998745295	716.2647427854454	226.64930991217065
18331	71	156.61232349165596	936.5250320924262	335.25930680359437
18332	71	319.4612046962736	93.57350689127105	688.1031138335885
18340	71	59.691489361702125	987.1914893617021	566.0673758865248
18341	71	136.89476359938993	829.0244026436197	591.3096085409253
18342	71	147.21149144254278	821.4107579462103	614.3422982885086
18345	71	69.2578548212351	932.8884073672806	441.70964247020584
18347	71	195.22566371681415	661.1017699115044	311.0113077679449
18349	71	75.5389355742297	852.1759103641457	720.8829131652661
18351	71	176.84095063985376	973.5429616087752	508.42595978062155
18356	71	73.93081896551725	783.5471982758621	873.5148706896551
18360	71	78.46615792966158	869.771400132714	343.5504313205043
18361	71	90.72968197879858	902.13074204947	330.9929328621908
18366	71	195.62362030905078	121.4144591611479	605.0419426048566
18370	71	184.98739678400696	891.0573663624511	371.8678835289005
18372	71	208.77958236658932	634.5313225058005	272.72969837587004
18373	71	221.93213728549142	828.9375975039002	257.2020280811232
18380	71	321.07026675341575	705.4759271307743	461.5663630448926
18381	71	320.1350640814985	711.3292803154782	472.411436082813
18382	71	26.621788283658788	79.85714285714286	709.4460431654676
18383	71	37.506951871657755	87.36791443850268	699.5780748663102
18386	71	123.7063973063973	676.142985409652	555.408529741863
18387	71	268.9100580270793	511.3394584139265	159.8433268858801
18397	71	132.87602459016392	860.421106557377	710.3043032786885
18398	71	131.2353966870096	900.1255448997384	436.02353966870095
18399	71	126.71753986332574	909.8132118451025	441.05580865603645
18400	71	288.5929398786542	254.72035300606728	421.4351902923332
18401	71	314.16718652526515	511.7429819089208	338.7529631940112
18403	71	57.43501326259947	782.6259946949602	577.8196286472148
18405	71	173.32515337423314	572.9588080631025	352.3514460999124
18407	71	177.8018602638979	670.0385031364915	347.4369457062514
18411	71	315.244474393531	554.1579514824798	374.53692722371966
18414	71	244.55301794453507	472.94127243066885	273.9135399673736
18416	71	76.53287197231833	1014.0173010380623	692.5349480968858
18418	71	136.31046166878443	675.8043202033036	330.11139347734013
18424	71	320.76215277777777	57.37152777777778	536.3451967592592
18425	71	322.55679702048417	57.0256052141527	548.8431098696461
18426	71	321.6109415355717	74.3418642873914	567.9335524771074
18430	71	260.8889583984986	680.8429777916797	361.2690021895527
18432	71	140.27205136870563	775.2453531598513	647.8266306184522
18434	71	210.35728411338167	828.1516150296638	407.31509558338826
18436	71	214.1491515331944	560.8830008931229	278.6573384935993
18439	71	153.25760286225403	856.0178890876565	635.4042933810375
18440	71	102.09702878365832	550.9976787372331	608.2223769730733
18441	71	117.71502590673575	787.0129533678756	511.65284974093265
18443	71	306.76790716286513	232.30692276910764	304.3577430972389
18446	71	187.0254515599343	306.7495894909688	381.44622331691295
18447	71	160.38914373088684	827.4610091743119	443.07874617737
18449	71	220.31967213114754	560.6241217798595	259.6241217798595
18453	71	81.63855421686748	692.4975903614458	359.8602409638554
18455	71	110.56470211402947	977.7270980140935	722.4942344650865
18456	71	81.11535048802129	833.189884649512	817.5634427684117
18458	71	101.27063599458728	933.1244925575102	338.18944519621107
18460	71	317.906552094522	546.702470461869	181.94790547798067
18461	71	317.18295618680787	577.1964371689937	373.9244102070294
18462	71	18.81833195706028	895.4913294797688	566.6548307184146
18468	71	317.93028322440085	599.0450254175745	218.11764705882354
18470	71	176.76158570630932	112.285873813512	627.5667225013958
18471	71	167.59691808596918	900.0154095701541	414.7712895377129
18472	71	316.7429188670187	654.5340854536726	246.64042246759482
18474	71	143.7414463452566	837.9617029548989	757.7253110419907
18477	71	148.43221320973348	988.505214368482	546.9606025492468
18482	71	71.86869384934347	929.6261230131306	633.3199723565998
18485	71	303.29947229551453	474.7647317502199	316.97581354441513
18486	71	234.575	789.42125	260.98125
18489	71	76.42028323435359	512.3357697578803	699.7939698492462
18490	71	99.54812998160638	779.8841201716738	316.57265481299817
18491	71	101.85395537525355	744.6470588235294	303.47464503042596
18492	71	312.44959677419354	510.12399193548384	274.4556451612903
18493	71	104.64255575647981	850.7359855334539	342.55334538878844
18495	71	62.0465671641791	768.6871641791045	730.0943283582089
18496	71	310.6095847642835	750.5010927255698	394.52482048079924
18497	71	231.1915393654524	111.30434782608695	588.8636897767333
18498	71	223.66452919338508	125.57239284508944	573.617617279784
18500	71	280.8831322450911	845.8036432458008	839.7059380175065
18502	71	318.66395222584146	300.5298588490771	256.8317046688382
18506	71	268.10471698113207	823.65	605.9641509433962
18508	71	29.969665271966527	1006.0533472803347	584.5376569037657
18509	71	147.78769401330376	900.3420177383592	563.6191796008869
18510	71	189.331330472103	921.4403433476394	509.19656652360516
18514	71	101.01614142966949	864.8139892390469	310.24980784012297
18516	71	72.33233979135619	831.6706408345752	552.1907600596126
18517	71	45.712655086848635	540.0957816377171	751.7647642679901
18519	71	50.05761772853186	467.4747922437673	714.0941828254847
18520	71	1.335064935064935	530.4311688311689	494.8857142857143
18521	71	6.415876777251185	530.468009478673	495.5154028436019
18523	71	1.9166666666666667	651.0253333333334	899.574
18526	71	85.69444444444444	781.1349206349206	569.5502645502645
18527	71	75.60764474423834	797.460370994941	650.4277684092186
18530	71	147.82333607230896	811.9194741166804	567.9860312243221
18535	71	209.36568566061365	528.7432686286787	336.03569192235443
18536	71	273.8080568720379	217.88151658767774	479.3530805687204
18538	71	23.718178424785368	44.43299738708473	718.7767823814856
18540	71	191.94297352342159	926.7291242362526	453.3767820773931
18541	71	184.7709923664122	967.9668484187569	528.0811341330425
18544	71	241.2569316081331	800.9611829944547	546.7624768946396
18545	71	278.4783834586466	335.46804511278197	241.828007518797
18546	71	276.2782152230971	702.8565179352581	378.2729658792651
18550	71	298.58239171374765	538.7434086629002	294.620527306968
18552	71	188.93001841620625	957.1869244935543	486.3618784530387
18553	71	183.4309517798536	478.19742489270385	216.27518303458723
18555	71	146.0531197301855	642.6905564924115	402.2074198988196
18561	71	270.60215053763443	281.610513739546	329.7180406212664
18562	71	83.998352553542	822.1169686985173	479.2866556836903
18568	71	171.03106796116504	934.8718446601941	598.6864077669903
18571	71	112.54368932038835	927.7378640776699	664.6371997956055
18574	71	146.4891304347826	872.8112648221344	565.7154150197629
18575	71	302.7686864219372	707.0070765148165	449.07297655904466
18579	71	121.08793738489871	1027.4189686924494	600.530847145488
18582	71	284.16117647058826	315.4011764705882	204.73294117647058
18584	71	154.9506790564689	773.3945675482488	264.87491065046464
18586	71	171.4200700116686	723.7887981330222	235.0583430571762
18590	71	18.53960143076137	954.9468574348492	599.9683188553909
18591	71	66.39088729016787	979.6091127098322	565.1990407673861
18593	71	137.6345113021331	999.9468322190385	537.7128303088189
18595	71	59.904347826086955	891.28033126294	522.4488612836439
18598	71	310.00870406189557	774.3099613152805	587.1368471953579
18599	71	134.8065953654189	823.0285204991087	417.18775995246585
18603	71	149.0996354799514	662.9542324827866	363.78655326042934
18605	71	151.05132075471698	674.731320754717	361.77962264150943
18610	71	116.58483412322275	858.1800947867299	284.4872037914692
18611	71	250.64774193548388	606.9187096774193	271.88451612903225
18612	71	45.905797101449274	498.12182971014494	729.3179347826087
18613	71	52.25207700101317	955.204255319149	792.3888551165147
18614	71	75.80041011619959	986.6507177033493	700.2091592617909
18615	71	146.76303854875283	878.890306122449	750.1672335600907
18617	71	247.6836352279825	115.66989381636478	561.525921299188
18618	71	302.51606621226875	149.89289191820836	547.5861733203506
18622	71	299.62384322264563	675.9869352204681	369.5329341317365
18626	71	192.34149855907782	520.7262247838617	209.73631123919307
18628	71	69.00641562064156	660.707810320781	786.4009762900977
18632	71	57.00454235748354	687.3992732228027	827.1056098114922
18634	71	55.94484412470024	30.875299760191847	707.2239808153478
18642	71	125.9594298245614	903.0334429824561	461.7604166666667
18645	71	202.0732034922767	310.5339153794493	414.0698455339154
18655	71	287.18355855855856	686.6036036036036	380.5799549549549
18656	71	280.42793196060876	380.0250671441361	411.81110116383167
18658	71	171.02593659942363	887.900576368876	452.4193083573487
18659	71	322.9756711409396	327.8758389261745	383.21812080536915
18661	71	126.75331724969843	873.9010856453558	488.4891435464415
18664	71	305.5948945615982	127.01198668146503	487.7211986681465
18665	71	305.3111315971422	129.8607974187601	504.1541829914727
18669	71	266.2411078717201	215.8600583090379	348.6259475218659
18670	71	103.20746590093324	280.52979181622396	634.6274228284278
18671	71	131.8137755102041	975.5663265306123	450.8265306122449
18672	71	83.90408780022268	423.683314776523	684.9400349928424
18680	71	111.82716586852416	769.8032215933827	515.6634740966477
18682	71	164.53198294243072	988.8877043354655	600.8109452736319
18686	71	157.21280991735537	571.0371900826447	352.8388429752066
18691	71	294.84783642415596	499.45506419400857	205.3999048977651
18695	71	318.18456725755993	412.7664233576642	276.8925964546402
18696	71	242.32757130509938	544.2808988764045	222.4874675885912
18698	71	91.45410628019323	968.987922705314	475.05797101449275
18699	71	108.16226215644821	954.3773784355179	429.46353065539114
18700	71	128.0498883097543	945.6128071481758	406.69471332836935
18704	71	230.33408577878103	364.7479307750188	294.614747930775
18706	71	34.53998688954441	388.8098983939692	721.6209439528023
18708	71	49.19956498096792	417.72920065252856	702.2539423599783
18711	71	49.74873096446701	50.78807106598985	238.5780456852792
18716	71	195.6008182349503	303.4634716540035	424.7118644067797
18718	71	257.3862146469376	206.80539426858962	502.9808952987451
18719	71	309.290036900369	392.0767527675277	389.50110701107013
18722	71	40.15755497276579	35.15957232196893	709.1220496267904
18724	71	69.29162609542357	322.0895813047712	669.8052580331062
18726	71	104.32600454890068	353.85443517816526	618.855193328279
18730	71	296.6501182033097	758.450354609929	353.09338061465724
18731	71	195.7729422894986	896.7928098391675	312.38315988647116
18734	71	284.5300668151448	444.3073496659243	148.69265033407572
18735	71	298.81863230921704	424.5609514370664	207.3181367690783
18739	71	103.49019607843137	899.5854341736695	439.515406162465
18740	71	293.8863443596268	782.0551314673452	442.1166242578456
18743	71	99.1733102253033	616.3873483535529	401.6386481802426
18744	71	70.8921052631579	795.2723684210526	560.146052631579
18745	71	42.506620209059236	872.6578397212544	477.0655052264808
18746	71	207.68486590038313	586.2260536398468	287.9549808429119
18748	71	21.46266829865361	820.9016727866177	623.484292125663
18749	71	40.67702371218316	829.8331970564186	534.664758789861
18751	71	152.1395966029724	956.078025477707	648.4952229299363
18755	71	207.44992609016998	871.3168883961567	547.8822985957132
18756	71	189.12579281183932	891.6257928118393	554.4809725158563
18758	71	119.90332480818414	655.7503836317136	539.7524296675192
18759	71	286.06574394463667	346.1038062283737	325.8356401384083
18760	71	314.41773913043477	480.4285217391304	277.63408695652174
18774	71	199.55339805825244	917.9883495145631	454.6378640776699
18776	71	83.4483173076923	437.9483173076923	668.1484375
18777	71	202.34983498349834	846.2667766776677	465.84213421342133
18779	71	219.0538344337227	834.67343829355	419.6292534281361
18783	71	134.26487625065823	537.7925223802001	281.39336492890993
18785	71	49.566621803499324	964.7092866756393	732.1803499327052
18788	71	93.00740318906605	881.7445899772209	604.5748861047836
18789	71	226.89893617021278	631.5505319148937	275.76728723404256
18790	71	294.25357142857143	343.8488095238095	201.57261904761904
18793	71	321.6177347242921	93.99366616989568	403.6803278688525
18794	71	318.5288085027037	287.30990117471566	350.91609173969795
18795	71	322.35437665782496	325.2689655172414	318.8445623342175
18803	71	187.36051693404636	91.31016042780749	636.3636363636364
18804	71	194.0380228136882	101.8022813688213	621.287072243346
18808	71	108.4523489932886	939.4724832214765	734.2557046979866
18810	71	124.7632296781233	686.3229678123295	540.076377523186
18814	71	303.15506329113924	313.8507383966245	210.25
18816	71	279.7585848074922	665.1024973985432	255.394901144641
18817	71	140.74243663123468	695.9026982829108	368.33605887162713
18818	71	114.86555142503097	979.2936802973977	526.8135068153656
18819	71	248.15799492385787	566.0022208121827	275.40069796954316
18821	71	322.17496912309593	181.7179909427748	273.7682173734047
18822	71	206.2172647914646	785.7245392822502	288.0775945683802
18823	71	232.55790645879733	807.1614699331849	265.9866369710468
18825	71	285.10331534309944	640.2467232074017	173.9865073245952
18831	71	65.65461624026696	609.8790322580645	765.8401001112347
18832	71	67.97939717665014	978.9244563143839	727.854254101488
18837	71	99.29384376616657	787.3243662700465	611.5571650284531
18839	71	313.0747498528546	692.9323131253678	292.9258387286639
18843	71	92.75462753950339	642.976749435666	727.8415349887133
18846	71	181.44463667820068	493.52364475201847	336.3852364475202
18847	71	185.06459627329193	509.2049689440994	330.311801242236
18851	71	225.35178933153276	694.9878460499663	342.4436191762323
18857	71	196.46356399265156	533.5474586650337	235.49357011635027
18860	71	171.46277056277057	711.8549783549784	346.05324675324675
18863	71	302.44322789943226	544.2875101378751	256.3994322789943
18871	71	315.26989741775736	749.9434029006013	428.2550406791652
18872	71	284.2659202239328	640.5346396081176	373.7557732680196
18880	71	246.29714285714286	356.67619047619047	328.4038095238095
18882	71	307.0350194552529	433.20622568093387	114.46011673151752
18883	71	227.5	651.479079497908	158.8305439330544
18885	71	212.11404958677687	685.9338842975206	151.54600550964187
18886	71	125.33858267716535	790.4074803149606	265.54527559055117
18889	71	251.71546961325967	440.4429097605893	176.50460405156537
18892	71	74.04153686396677	799.3572170301143	621.9726548978886
18895	71	209.11695137976346	828.6162943495401	476.3587385019711
18896	71	235.07079646017698	825.8008849557522	462.93307522123894
18897	71	74.52960128876359	980.6411598872331	649.1739830849779
18900	71	84.0207139709123	968.6297928602909	594.5888056412516
18903	71	199.21344827586208	545.101724137931	170.01206896551724
18904	71	229.68794716565768	495.9025866813429	167.04567969179968
18905	71	237.39829302987198	537.9530583214794	185.72688477951635
18909	71	100.52689655172414	818.6666666666666	471.072183908046
18913	71	322.73666804464654	482.1707317073171	385.65936337329475
18914	71	321.64445790430045	495.7843731072077	372.4457904300424
18916	71	241.89330922242314	748.5117540687161	386.9349005424955
18919	71	321.36711229946525	442.1494652406417	125.9668449197861
18921	71	51.96186440677966	978.9860774818402	596.6924939467312
18922	71	75.49331888768508	1000.7378114842903	551.5763813651138
18923	71	320.61043065981823	27.433030422757803	570.8387988937179
18926	71	115.62919838781907	866.4012539184953	374.07254814151366
18930	71	205.09785647716683	453.43616029822925	301.165890027959
18931	71	104.8170731707317	698.6463414634146	348.92926829268293
18932	71	144.24289911851127	620.2347371857655	399.8912830558276
18934	71	126.20541082164328	786.2264529058116	702.2244488977956
18937	71	139.8307919331038	710.8194786030497	411.49385145105754
18938	71	223.89333333333335	843.1450980392157	289.28078431372546
18939	71	219.98559670781893	837.5020576131687	327.119341563786
18943	71	284.3326959847036	676.3690248565965	267.131931166348
18944	71	97.4408064794072	580.7184215061176	489.82457349646734
18945	71	151.135593220339	836.4830508474577	357.6412429378531
18946	71	177.09787760148362	751.1518648258809	201.47661240469813
18950	71	30.43923762895611	584.687532785452	781.718132540654
18952	71	41.6423092450545	731.0968914008881	936.1616875252321
18953	71	48.86759868421053	749.46875	947.3190789473684
18955	71	35.86401925391095	48.28038507821901	67.61973525872443
18956	71	104.51397011046134	430.2910981156595	541.5022742040286
18957	71	35.991360691144706	922.6846652267818	467.9222462203024
18960	71	54.756410256410255	951.3910256410256	525.6794871794872
18962	71	122.52105626510183	344.74905074214706	538.9200897480152
18963	71	97.89311639549437	613.7086357947434	367.14718397997495
18964	71	106.07585568917669	600.3589269195189	362.6595744680851
18965	71	141.59918616480164	834.8565615462869	955.7711088504578
18966	71	130.793661971831	837.1464788732394	955.2683098591549
18967	71	137.42450592885376	547.7723320158103	417.59525691699605
18969	71	128.23304157549234	809.3533916849016	432.7975929978118
18970	71	133.62493012856345	795.3700391280045	429.2929010620458
18972	71	117.08039215686274	833.5843137254902	513.5196078431372
18973	71	129.82769967095425	849.177086449297	937.7295842058031
18974	71	109.98915937618867	729.0266260935717	269.89501711677445
18975	71	150.62235393734125	521.6198137171888	267.3869602032176
18978	71	128.1764705882353	979.3205882352942	383.05882352941177
18982	71	191.3117505995204	921.0479616306955	488.6306954436451
18985	71	200.77962577962577	97.96964656964657	612.2328482328483
18987	71	194.27037319116528	738.1264280274181	162.43716679360244
18991	71	245.3829365079365	170.81944444444446	490.38690476190476
18995	71	227.35572642654796	799.5297450424929	558.4803723188992
18997	71	232.45065789473685	865.98254048583	295.03972672064776
18998	71	251.3651191969887	673.146800501882	161.87703889585947
19001	71	258.8454689984102	474.19872813990463	279.2343402225755
19004	71	293.3872483221476	726.2489932885906	482.3973154362416
19005	71	264.4857594936709	99.76424050632912	568.8449367088608
19009	71	280.7720979765708	94.43130990415335	615.5324813631523
19010	71	294.73311748381127	80.1313598519889	525.3630897317299
19011	71	296.95921375921375	229.97886977886978	394.82899262899264
19018	71	321.28025477707007	486.852185372282	341.25916977816826
19020	71	54.50516795865633	773.8682170542636	601.4250645994832
19028	71	113.70913838120104	709.5307223672759	740.2409051348999
19029	71	157.39283545840922	889.3472981177899	319.5173041894353
19033	71	307.4714714714715	591.0120120120121	279.04204204204206
19034	71	39.430864197530866	602.6944444444445	779.8265432098765
19035	71	26.033649289099525	590.8587677725119	796.8184834123223
19039	71	180.38070866141732	747.761220472441	550.3728346456693
19042	71	306.97678508617656	781.7558916637355	485.1424551530074
19045	71	88.19908913467795	877.925178919974	389.69225764476255
19048	71	175.88831248092768	913.1949954226427	447.5373817516021
19049	71	266.7628346456693	837.7269291338582	483.5385826771654
19050	71	136.12242424242424	714.1012121212121	260.18363636363637
19053	71	140.52537437603993	763.4176372712146	656.8402662229618
19054	71	251.7897022332506	393.27140198511165	297.2965260545906
19058	71	268.8545765611634	306.2651839178785	369.6167664670659
19061	71	320.53063457330416	560.5061998541211	174.14551422319474
19063	71	161.5175834084761	869.7204688908927	648.858431018936
19064	71	120.32688172043011	845.1784946236559	713.3799283154121
19065	71	145.21159563924678	840.2244796828543	684.5703666997027
19066	71	108.29453125	1015.03828125	611.303125
19067	71	163.32336316533207	776.5028261893547	574.0073009891663
19068	71	73.62369597615499	809.0901639344262	572.2883755588674
19072	71	30.157099697885197	860.5861027190332	556.9271903323263
19073	71	57.08974358974359	777.7435897435897	543.9380341880342
19074	71	54.03939393939394	770.4454545454546	521.7174242424243
19076	71	147.57488247145736	389.91269308260576	452.78844862323706
19077	71	146.20695807314897	387.7600356824264	462.1944692239072
19084	71	112.98362573099415	974.1055555555556	657.7061403508771
19087	71	239.38741887169246	885.6585122316525	478.25312031952075
19088	71	80.1140456182473	920.6050420168067	641.2046818727491
19089	71	71.29660474055093	932.9551569506726	645.4849455477258
19091	71	133.0963924963925	750.9362193362193	437.55613275613274
19094	71	124.31158289103965	958.0377770839838	649.0961598501405
19099	71	130.67054468535167	837.2030671602326	723.5806451612904
19104	71	101.9205812774586	893.9983102399459	819.1615410611693
19108	71	304.0496240601504	291.7248120300752	329.590977443609
19110	71	315.63807285546415	85.15951821386604	543.9162749706228
19113	71	209.8234649122807	773.4594298245614	254.4857456140351
19114	71	112.74167776298269	545.3821571238349	499.78428761651134
19115	71	164.68412895226285	894.2817730936143	550.6779293242405
19118	71	286.8458813108946	629.4809565987599	350.4955713020372
19119	71	286.8139298423996	596.8922216573462	345.15124555160145
19123	71	29.919152276295133	885.6718995290424	550.8108320251177
19125	71	84.06179066834804	878.9029003783102	452.5889029003783
19126	71	93.06819984139572	874.2878667724028	450.12846946867563
19127	71	300.735674676525	218.36229205175601	384.720887245841
19128	71	320.0715893741558	677.4331382260243	299.4029716343989
19130	71	119.4883480062144	820.974624546867	474.621957534956
19133	71	201.58423913043478	783.9907608695652	413.53179347826085
19135	71	200.59649122807016	869.7940503432494	312.0419527078566
19136	71	247.5639431616341	828.9573712255773	313.4316163410302
19137	71	117.0	682.3022727272727	480.3897727272727
19139	71	120.60277136258661	748.7009237875288	397.7471131639723
19142	71	310.4782608695652	405.31304347826085	208.53565217391304
19146	71	298.8332605848974	519.1497162810999	349.46224356176344
19151	71	102.5633626097867	721.7208281053952	579.021329987453
19152	71	101.9706021811285	719.8036984352774	561.2954006638217
19153	71	88.5228013029316	689.1758957654723	370.0382736156352
19160	71	122.07094081942337	777.9465098634295	601.5550075872534
19161	71	114.19601328903654	862.7209302325581	516.6611295681063
19164	71	149.67034068136272	922.7434869739479	659.1510521042084
19172	71	265.77168021680217	104.869918699187	550.8346883468835
19174	71	90.98283534647172	884.1360457724094	328.78512396694214
19176	71	310.4018458468446	723.1805936642554	330.2075330506361
19177	71	42.61697887604623	828.6950976484655	678.8565165404543
19178	71	136.04722056186492	675.9515839808727	528.01494321578
19182	71	100.29327286470144	452.85714285714283	604.4338624338625
19187	71	311.3950388744909	664.9940762680488	421.5527582376898
19190	71	81.52577319587628	913.6927835051547	399.41649484536083
19191	71	104.85631229235881	312.51661129568106	629.5747508305648
19194	71	323.18866517524236	234.61222967934378	277.9358687546607
19195	71	311.71198318149965	400.36755430974074	402.0094604064471
19196	71	285.50764525993884	335.3272171253823	271.52599388379207
19197	71	175.56013363028953	501.1826280623608	299.2249443207127
19198	71	318.9001629043519	151.88643239469397	481.7782173609495
19199	71	132.0048231511254	834.8609324758843	760.9541800643087
19200	71	229.35755258126196	793.1644359464627	376.7093690248566
19201	71	320.5306946688207	122.78150242326333	376.1571082390953
19203	71	290.00657894736844	252.2642543859649	480.247149122807
19205	71	289.6467630421119	356.240100565682	164.4242614707731
19207	71	322.5462375339982	132.62556663644605	573.5539437896646
19217	71	141.5171358629131	516.6995104039167	407.5048959608323
19220	71	317.67583677212286	100.80972031178358	432.53415864282437
19221	71	188.22436670687574	877.366706875754	326.27985524728587
19224	71	117.36734693877551	756.9232653061224	666.2775510204082
19226	71	127.29185022026432	566.7257709251102	293.09911894273125
19228	71	95.24408163265306	989.1918367346939	716.814693877551
19229	71	100.35640138408304	987.3083910034602	738.7776816608997
19230	71	36.24074074074074	802.7677677677677	658.2562562562563
19231	71	137.47177033492824	475.7540669856459	341.800956937799
19232	71	137.2888540031397	912.1852433281005	419.8084772370487
19233	71	59.54207920792079	806.6113861386139	592.7821782178218
19234	71	324.46462264150944	166.64858490566039	354.37028301886795
19235	71	323.5290889132821	166.50054884742042	327.8792535675082
19237	71	128.9147121535181	841.8898365316276	512.7427149964464
19241	71	53.496414526948875	785.0358547305112	416.4434420541291
19243	71	145.91142663962137	940.8133874239351	687.2873563218391
19244	71	153.55769230769232	961.419028340081	616.9306680161943
19250	71	128.4307116104869	842.0486891385768	360.812734082397
19251	71	283.08519651682747	269.90774299835255	228.45704871734526
19255	71	322.61736334405145	217.5	325.4107717041801
19256	71	322.5067567567568	214.8783783783784	334.5382882882883
19259	71	161.90384615384616	794.0615384615385	315.6923076923077
19261	71	197.3246321784528	898.4518272425249	476.0066445182724
19262	71	152.56215722120658	864.8583180987202	661.8574040219379
19264	71	212.67142857142858	412.41008403361343	360.6546218487395
19265	71	244.5008210180624	385.7783251231527	278.55555555555554
19266	71	280.4906906906907	413.72592592592594	337.48548548548547
19268	71	38.540272614622054	388.6195786864932	702.3302354399009
19272	71	97.03020833333333	76.17708333333333	684.0604166666667
19275	71	120.35042219541616	849.2472858866104	495.543425814234
19276	71	172.21245733788396	63.113481228668945	500.73549488054607
19282	71	265.44190871369295	424.42323651452284	145.44605809128632
19284	71	91.95951417004049	234.2294197031039	650.0
19285	71	75.49400479616307	159.0263788968825	670.8776978417267
19287	71	40.999375487900075	239.70132708821234	697.8185792349727
19289	71	33.935296957991305	440.42105263157896	720.3326895219701
19292	71	42.902590673575126	452.15284974093265	716.9461139896373
19293	71	26.398046398046397	458.7480667480668	733.7248677248677
19296	71	285.09175531914894	771.9962006079028	586.8314969604863
19299	71	93.10693970420932	817.3014789533561	804.1251422070535
19301	71	202.16806722689077	726.7430972388955	323.88235294117646
19302	71	232.8780378037804	226.85463546354634	419.10711071107113
19304	71	282.23215356928614	519.874625074985	108.20695860827834
19306	71	160.57266009852216	545.5886699507389	256.54556650246303
19309	71	259.08829863603734	334.5778894472362	375.897343862168
19311	71	200.11651583710406	71.14796380090498	636.5572398190045
19313	71	131.24144869215291	434.8893360160966	390.51710261569417
19314	71	46.64766839378238	878.7625215889465	675.1519861830743
19315	71	22.72444143534191	878.8578199052133	662.1462423832093
19319	71	149.23469387755102	722.95127030404	656.1924198250729
19322	71	322.95570364562917	163.33222265778127	259.358878871031
19325	71	184.88595127008813	497.36962156557803	316.5059616381545
19328	71	316.95864661654133	88.30952380952381	386.2752715121136
19330	71	33.10693825588797	814.1610439210693	702.5887969446212
19334	71	166.46286701208982	802.3661485319517	565.3998272884284
19335	71	130.95800524934384	937.3149606299213	339.2283464566929
19336	71	124.97151898734177	967.7072784810126	357.1181434599156
19338	71	122.54265402843602	773.8341232227489	711.6800947867299
19339	71	25.00851063829787	849.5219858156029	634.9659574468085
19340	71	42.74119718309859	830.7394366197183	621.4718309859155
19342	71	66.49690082644628	825.5919421487604	622.4245867768595
19343	71	167.05538922155688	616.7769461077844	287.2185628742515
19344	71	323.2865748709122	233.40619621342512	292.7461273666093
19349	71	129.83333333333334	939.9937444146559	677.4655942806077
19350	71	64.82052161976664	736.2312971859986	701.640013726836
19352	71	81.43338295496837	742.3926311871976	756.229810197246
19355	71	73.3537163943068	845.7749077490774	520.4823405376911
19358	71	43.24095139607032	795.635987590486	497.2605997931748
19359	71	230.43249797898142	278.86337914308814	324.19482619240097
19362	71	94.33863636363637	655.0669696969697	535.4104545454545
19366	71	223.4005994005994	774.9330669330669	292.1058941058941
19367	71	259.71847507331375	591.5043988269795	218.10850439882697
19371	71	314.64638783269965	655.553865652725	293.7389100126743
19373	71	60.85936875749101	920.1258489812226	753.7335197762685
19374	71	122.65060240963855	917.9896729776248	354.3734939759036
19375	71	150.54436964504285	922.5238678090575	602.3555691554468
19377	71	179.35688906435058	906.8922226608764	572.5550730359258
19378	71	112.6362484157161	984.8022813688212	432.49936628643854
19381	71	108.92098765432098	807.0699588477366	769.60329218107
19382	71	146.6953488372093	939.7709302325582	447.706976744186
19385	71	312.4411206077873	161.66096866096865	411.46628679962015
19387	71	311.867816091954	157.99425287356323	384.93563218390807
19389	71	323.17185028993146	219.74011597258828	347.7169214549288
19391	71	208.74708818635608	794.2487520798669	233.36023294509152
19392	71	151.45147898287493	935.4447327451998	412.14841722885313
19393	71	172.7171052631579	913.8059210526316	465.3421052631579
19398	71	124.15329768270945	706.8294711824124	338.59536541889486
19402	71	299.37449494949493	322.28131313131314	154.96565656565656
19403	71	62.219725343320846	786.1373283395756	606.2858926342072
19404	71	72.14257425742574	797.1498349834983	599.252805280528
19408	71	243.11938486442736	693.6499392958317	165.75151760420883
19411	71	79.49156829679595	764.5101180438448	361.82715008431705
19412	71	95.9377049180328	755.7475409836065	579.3065573770492
19416	71	145.06364460562102	411.5425203989121	449.0253853127833
19417	71	304.41541916167665	583.7776946107784	392.79491017964074
19419	71	322.818347509113	611.7132442284326	315.85844471445927
19420	71	217.10963194988253	400.20830070477683	201.59083790133124
19421	71	129.4009950248756	660.3905472636816	374.8004975124378
19423	71	23.28876404494382	653.781797752809	850.2919101123596
19431	71	285.9135648263802	127.4241818636023	487.33300024981264
19433	71	99.53454163383242	639.2876280535855	329.1878119254006
19436	71	182.1170639105674	215.01181185403922	494.03417000632777
19437	71	252.45716510903426	661.1771806853583	176.14797507788163
19441	71	48.22162162162162	818.8445945945946	695.4864864864865
19442	71	148.2129768699309	711.6224091318714	596.5785521177531
19444	71	182.26089309878213	763.3009472259811	711.2227334235454
19445	71	153.69930340557275	791.3349458204334	662.5584365325077
19447	71	190.63274336283186	803.9463820926601	643.6915668922436
19448	71	198.0398505603985	761.785803237858	370.6562889165629
19450	71	267.64456472710873	821.7392873252143	395.18042399639154
19454	71	137.96101949025487	661.5397301349325	343.3185907046477
19455	71	144.31063829787234	701.1617021276596	321.6723404255319
19456	71	154.24166666666667	702.1458333333334	335.0552083333333
19457	71	41.523141654978964	797.6072931276298	589.1584852734923
19460	71	281.76356589147287	750.1143410852713	346.3575581395349
19461	71	286.9058971141782	726.6687578419071	329.13550815558347
19463	71	165.44676409185803	615.0233124565066	197.66701461377872
19464	71	178.24661246612467	599.0813008130082	184.55826558265582
19465	71	193.34620800643734	831.9279822973244	837.5176020921343
19466	71	241.31590319792568	808.6067415730337	792.4403630077787
19467	71	180.99672911091287	864.121320249777	876.5316681534345
19470	71	278.0028328611898	424.9854309995953	212.4115742614326
19473	71	216.40863787375415	729.984496124031	230.1517165005537
19476	71	321.003970354685	750.9131815775543	543.5206458443621
19478	71	88.71148936170212	935.2685106382979	727.0987234042553
19479	71	108.20711874808224	876.7391837987112	734.7766185946609
19480	71	84.0909090909091	774.2863636363636	387.969696969697
19481	71	136.65361803084224	786.2289442467378	422.87900355871886
19482	71	164.54666666666665	806.9311111111111	377.11333333333334
19483	71	321.9043325820185	191.6466316053093	468.7297771099424
19484	71	296.66986155484557	377.0937167199148	366.3003194888179
19485	71	119.64600622406638	804.7289937759336	266.71654564315355
19486	71	236.0048154093098	505.7271268057785	225.19903691813803
19490	71	174.91500789889415	916.1545023696682	584.4322274881516
19491	71	187.28292582699814	921.8269981508116	569.2270392438874
19493	71	282.68520859671304	791.685208596713	369.57522123893807
19494	71	300.17185522652494	775.5444191343963	400.5849152113389
19495	71	313.37545344619105	735.3966142684401	388.3506650544135
19496	71	315.99015990159904	738.9958999589996	415.3485034850348
19497	71	321.52589827344843	739.983667755483	443.09239384041064
19498	71	320.65343659244917	736.5285575992256	432.74249757986445
19499	71	292.81635802469134	772.891975308642	383.3225308641975
19500	71	161.70244127130354	343.06149239981573	385.7715338553662
19502	71	272.6478873239437	775.2426868905742	282.6478873239437
19506	71	168.16407236011779	930.5410180900294	567.3054270088346
19507	71	169.23153381407133	943.315922822062	617.5205612940947
19509	71	151.0505415162455	609.6101083032491	360.78339350180505
19512	71	148.9033965593295	805.3767093074548	680.8641376268196
19514	71	146.95456110154905	891.0874354561101	657.8802065404475
19515	71	166.37637130801687	880.4447257383966	608.4168776371308
19518	71	194.92422192151557	864.0040595399188	501.4722598105548
19519	71	158.0459153249851	818.3112701252236	221.93023255813952
19520	71	132.71062271062272	618.1575091575091	436.6007326007326
19528	71	322.59831841605643	437.0016273393002	398.52264713859506
19529	71	296.93509350935096	431.9092409240924	353.50357535753574
19530	71	317.75599669148056	469.5587262200165	358.7514474772539
19531	71	324.0609756097561	481.15	266.1524390243902
19533	71	324.31611893583727	501.17527386541474	331.17996870109545
19534	71	307.7524071526823	555.8707015130674	237.4951856946355
19535	71	309.271724137931	560.5889655172414	244.13241379310344
19536	71	315.53617021276597	580.3497872340425	185.99148936170212
19537	71	321.21281138790033	572.2491103202847	225.27686832740213
19540	71	276.217125382263	576.4877675840978	342.77675840978594
19542	71	277.41434262948206	689.8346613545817	203.53187250996015
19543	71	80.54991680532446	815.1131447587354	715.8976705490849
19544	71	281.76847290640393	458.2807881773399	142.17241379310346
19549	71	324.23387096774195	145.32706093189964	253.91039426523298
19550	71	323.393300248139	207.41935483870967	233.20471464019852
19551	71	74.64597060314242	1028.8796249366446	588.522807906741
19553	71	217.3985507246377	847.2666666666667	469.11304347826086
19556	71	314.45296771954185	68.11246095105867	515.3377299548767
19558	71	321.43062730627304	194.97749077490775	549.8114391143912
19559	71	321.9682119205298	208.28211920529802	549.0807947019867
19560	71	192.92446043165467	831.2098321342926	373.08992805755395
19561	71	197.03631051752922	818.2687813021703	402.18864774624376
19563	71	252.70838183934808	813.2706635622817	381.02270081490104
19565	71	195.41531874405328	695.2098001902949	181.55137963843958
19567	71	254.90940766550523	470.6602787456446	183.96341463414635
19568	71	28.913388955105283	523.6030989272944	752.2892332141438
19569	71	34.88517312814442	509.19946729801717	744.3959751405741
19570	71	36.43542757417103	545.5165794066318	761.4664048865619
19571	71	4.014531043593131	523.2843461030383	805.3963011889035
19572	71	5.4704282800815776	687.0139360978926	918.6148878314073
19573	71	10.30534479851627	717.8477491148204	940.6949924127466
19577	71	50.6328125	766.1302083333334	721.6961805555555
19581	71	109.656346749226	453.8077055383557	579.9236326109391
19585	71	88.20862139080927	792.0329402196014	605.7429849532331
19589	71	121.57273366127899	1004.9785664089951	513.8517217146873
19591	71	141.74185136897	712.8135593220339	227.3050847457627
19595	71	182.2092666462105	387.6403804848113	378.9917152500767
19599	71	147.31720930232558	845.2558139534884	249.1367441860465
19606	71	162.03278350515464	685.42	192.74453608247424
19607	71	173.24483775811208	880.433628318584	519.2625368731564
19609	71	164.79145077720207	898.3795336787565	323.78367875647666
19610	71	181.83104570539126	43.289373142776284	689.5631809820292
19614	71	209.51584022038568	902.9077134986226	331.42011019283746
19615	71	240.94501718213058	531.3413516609393	129.59335624284077
19619	71	274.7120822622108	943.509854327335	953.9254498714653
19620	71	267.719696969697	607.6071428571429	260.991341991342
19621	71	283.8230723251644	79.0854751942618	566.4907352062164
19622	71	276.7496855345912	88.92704402515723	556.9039832285115
19625	71	289.75534441805223	761.1923990498813	508.9192399049881
19626	71	278.13653136531366	544.6531365313654	304.6531365313653
19628	71	294.2607332368548	309.94090689821513	361.46333815726
19631	71	294.6698250728863	72.31778425655976	653.0437317784257
19632	71	320.3170731707317	539.7147401908802	233.61399787910923
19633	71	322.4491907667816	229.92517909259752	403.0074290262669
19637	71	313.5871106999692	770.1125501079248	515.1251927227876
19639	71	93.49375557537913	382.3300624442462	645.8612845673506
19641	71	177.18168122928594	887.7285326905694	595.0376619463694
19644	71	41.0208	839.3530666666667	629.5424
19650	71	26.628099173553718	812.3342516069789	513.3516988062443
19651	71	134.8651597817615	792.4949337490257	409.4871395167576
19659	71	129.36082474226805	918.4727540500736	375.98085419734906
19660	71	162.80903790087464	858.0787172011662	334.198250728863
19662	71	136.6958211856171	946.3590864917395	594.6588921282798
19663	71	148.43892045454547	930.2514204545455	589.9772727272727
19666	71	318.20482866043614	766.6134475597092	630.8361889927311
19668	71	313.015526443474	754.2920912178554	455.08782144590003
19669	71	322.1919898283535	737.0311506675143	478.4125874125874
19673	71	194.5248429468875	864.2113078241005	392.7789834380354
19677	71	107.90151091214325	940.5000932661817	766.852825965305
19679	71	95.40930979133226	908.7166934189406	476.36035313001605
19680	71	324.68900804289547	455.455764075067	242.28686327077747
19682	71	292.4551807961106	343.7405044059556	346.68459434822245
19683	71	235.0697896749522	840.3761950286807	820.3781070745698
19684	71	189.5733695652174	887.6539855072464	452.62047101449275
19689	71	169.06106870229007	545.6717557251908	211.00436205016356
19694	71	315.1553922303885	149.35803209839509	592.4913754312284
19695	71	280.0221565731167	381.03988183161005	175.0901033973412
19697	71	323.0779220779221	272.95143986448335	162.60022586109542
19698	71	164.0532544378698	755.3254437869823	751.8639053254437
19700	71	59.549579045837234	864.6272217025257	687.8802619270347
19706	71	57.04806565064478	777.2919109026964	471.13247362250877
19707	71	119.13674884437596	925.0520030816641	702.3432203389831
19708	71	321.2687160940325	571.99095840868	400.3866184448463
19714	71	251.87034949267192	659.3517474633596	150.10710259301015
19716	71	86.42161204605846	871.511071744907	577.9131975199291
19720	71	124.89271417133708	691.77742193755	273.1633306645316
19723	71	139.92419825072886	820.2427113702624	346.04008746355686
19727	71	114.45496894409938	617.8703416149068	564.4184782608696
19728	71	150.72441538848378	802.3163188332915	734.8400804626604
19731	71	86.91901603095633	787.2598120508568	785.9198452183526
19733	71	322.7148014440433	112.59386281588448	444.4338146811071
19735	71	318.47041959864475	196.0203283815481	483.84154287203546
19736	71	320.99358079821377	187.99888361708065	498.3092380686575
19737	71	110.3676916414032	768.0203551320918	476.6435686444348
19738	71	127.43198804185351	805.6420029895366	448.95665171898355
19741	71	65.56907171139463	557.6425428948526	763.7747470303564
19742	71	107.52862985685071	1008.1097477845944	664.7085889570552
19746	71	201.16608187134503	814.0923976608187	604.4087719298245
19748	71	107.74622770919068	739.1865569272977	316.639231824417
19749	71	17.35856401384083	971.3252595155709	560.3910034602076
19750	71	77.10542582417582	768.4337225274726	650.5123626373627
19751	71	100.72867194371152	772.4261213720316	629.6952506596306
19752	71	111.62154882154883	760.1845117845118	706.250505050505
19754	71	224.12854757929884	186.59682804674458	492.5567612687813
19755	71	248.79937487790585	153.3971478804454	501.96268802500487
19756	71	167.89192495921696	891.9588091353996	522.5909461663948
19757	71	104.51480836236934	951.4812717770035	723.6297909407665
19758	71	33.195383347073374	955.1203627370156	638.030502885408
19759	71	323.4685828877005	194.3024732620321	222.10260695187165
19760	71	322.95950583390527	205.9066575154427	245.02402196293755
19763	71	317.50329218107	704.7094650205761	350.91069958847737
19766	71	97.33283035136883	836.7822806639361	311.89782280663934
19768	71	196.51526717557252	446.04516539440203	351.8899491094148
19769	71	154.1081081081081	865.7707707707708	551.4684684684685
19778	71	300.4264908784302	57.79258010118044	689.8468496090755
19780	71	64.08021712907117	451.9041013268999	714.9734620024126
19782	71	25.960090361445783	253.02510040160644	692.6388052208836
19790	71	134.41362126245846	737.0332225913621	433.9310631229236
19791	71	125.32727272727273	734.4414141414142	437.5121212121212
19792	71	28.120336943441636	888.9494584837545	594.1299638989169
19796	71	135.4963768115942	716.9221014492754	330.17934782608694
19798	71	130.1126878130217	900.9769616026712	790.5387312186979
19799	71	266.78894109143476	606.6273942898446	337.32815323455003
19801	71	159.35884665792923	863.5517693315859	505.9937090432503
19803	71	132.2773041006902	960.7555826228177	575.5018270401949
19804	71	253.17220801364024	797.6564364876385	409.61125319693093
19805	71	74.90977443609023	877.7680451127819	446.7548872180451
19807	71	140.87262872628727	623.6495031616982	376.5980126467931
19808	71	141.01852631578947	765.3995789473685	545.176
19812	71	82.47106904710691	178.77070337707033	679.3181329318132
19814	71	29.17564870259481	207.08582834331338	686.8270126413839
19815	71	56.67464878671775	314.14591315453384	693.6235632183908
19816	71	60.28015194681861	330.61538461538464	676.8195631528965
19818	71	40.32020164301718	316.7787528005975	686.472927557879
19820	71	20.088580576307365	349.24332977588045	703.5635005336179
19821	71	264.8127109111361	818.2806524184477	712.9735658042745
19827	71	107.2	580.6010752688172	383.5822580645161
19828	71	205.5099925980755	931.7705403404885	379.96299037749816
19830	71	120.32882882882883	675.7612612612612	289.56081081081084
19834	71	159.76385917136744	772.672242754328	607.6578486675744
19835	71	319.17045454545456	421.8440082644628	340.9560950413223
19839	71	315.0055325034578	108.44121715076072	366.4923928077455
19842	71	196.8308383233533	870.8622754491018	446.2170658682635
19843	71	230.19973009446693	609.634278002699	125.97975708502024
19844	71	87.52709587772117	934.9935155164428	347.49698934691986
19847	71	266.88567758509953	693.0398201669879	340.95311496467565
19848	71	321.6046883324454	341.920884389984	291.0876398508258
19849	71	316.09372846312885	623.0041350792557	213.710544452102
19851	71	158.25819672131146	590.2254098360655	350.5409836065574
19853	71	94.84551091938528	481.6945268266379	600.6052844432462
19854	71	95.86349387289826	468.99658022228556	603.2425192362497
19855	71	101.98310539018503	491.44650040225264	579.1335478680611
19859	71	319.90558766859345	760.116891457932	620.8143866409762
19861	71	258.2900561612157	842.4324413610835	455.66204162537167
19862	71	297.2451035254617	786.9285114717403	806.7141857862339
19864	71	244.49282731069547	514.0724532413292	300.4810241510804
19865	71	300.34290953545235	249.0354523227384	440.79859413202934
19866	71	157.90340664079343	745.0797757654161	674.4829667960328
19867	71	112.20840950639854	1004.2486288848263	435.5338208409506
19868	71	129.34174809989142	842.6408794788274	447.95819761129206
19871	71	123.52651413189771	952.343203230148	313.2605652759085
19872	71	186.18231349538976	684.451383067896	294.8474434199497
19873	71	187.02089337175792	663.7233429394813	337.4719020172911
19877	71	122.8599348534202	993.1552660152008	681.4875135722041
19883	71	208.09567198177677	673.0683371298405	187.9755125284738
19884	71	56.37207908927501	616.8202516476932	802.9035350509287
19885	71	34.525588076854014	634.7943975579099	812.5692224815946
19887	71	60.16222760290557	788.3861985472155	540.9624697336561
19888	71	41.649096385542165	777.9322289156627	538.164156626506
19891	71	148.69182043514184	760.4020930873038	363.5802809143487
19893	71	159.6760443307758	754.6001705029838	314.1909633418585
19895	71	63.83276450511946	756.6587030716723	531.0102389078498
19899	71	124.78813559322033	724.7157164869029	429.7742681047766
19900	71	139.1466845277964	745.9440723375753	418.4186202277294
19902	71	154.07398452611218	716.2117988394584	392.38007736943905
19905	71	317.865	279.53785714285715	213.70642857142857
19906	71	322.5374479889043	262.6546463245492	212.28432732316227
19907	71	37.46049481245012	804.0271348762969	677.8703112529928
19908	71	61.498453380468405	784.206805125939	689.9809986743261
19911	71	265.9480901077375	593.7806072477963	116.23310479921645
19913	71	220.38764783180025	759.8869908015769	324.51116951379765
19918	71	68.37921348314607	926.4316479400749	552.1933520599251
19920	71	323.5962521294719	472.5834752981261	281.1635434412266
19921	71	324.3061224489796	467.01020408163265	289.59183673469386
19923	71	160.2966175195143	937.5160450997398	480.37901127493495
19925	71	161.6089588377724	898.7070217917676	310.7324455205811
19926	71	157.1022099447514	901.817679558011	303.6767955801105
19930	71	97.82893081761006	722.8955974842768	420.15220125786163
19933	71	125.14797820476053	692.2291367938055	241.03154574132492
19934	71	265.75306926106094	390.13944869122076	349.4727820245541
19940	71	219.4177598385469	655.9124621594349	293.6205852674067
19941	71	42.20214190093708	760.2141900937081	702.9585006693441
19943	71	250.53672702425692	347.99658353262726	203.9002391527161
19948	71	294.6640121350019	855.4129692832764	845.9017823284034
19951	71	93.72246696035242	910.7151248164464	557.9559471365639
19953	71	125.35891472868217	874.9279069767442	618.8193798449612
19954	71	121.87562904385334	854.0258806613947	566.883537023724
19958	71	206.68693982074265	194.1798975672215	509.29001280409733
19960	71	110.58425832492432	944.5509586276488	384.90010090817356
19963	71	101.87919463087249	854.4865771812081	419.88814317673376
19968	71	158.1604447974583	909.628276409849	392.5409054805401
19969	71	226.09840098400983	884.319803198032	401.06642066420665
19970	71	177.74170124481327	524.4709543568465	212.13796680497924
19971	71	127.32611111111112	532.0316666666666	439.97555555555556
19972	71	201.26891089108912	347.6958415841584	296.3671287128713
19974	71	152.25356244761107	690.9620704107292	532.6064543168483
19975	71	144.69377382465058	723.2414231257942	522.2210927573062
19976	71	276.54506065857885	474.9254766031196	326.86568457538993
19977	71	289.1586232697344	433.9839132061354	376.0014964459409
19979	71	193.2735655737705	871.8801229508197	316.50512295081967
19980	71	86.1527224435591	915.410358565737	747.4867197875166
19981	71	304.8331735378715	468.37344199424734	395.85522531160115
19982	71	312.42424242424244	470.5094696969697	345.17929292929296
19984	71	103.24215867158672	882.8440959409594	786.0811808118082
19985	71	217.54191263282172	712.9468713105076	154.63990554899647
19986	71	281.69504310344826	716.4515086206897	436.03879310344826
19987	71	291.33929866989115	721.5436517533253	445.4123337363966
19988	71	49.42307692307692	964.511988011988	447.56943056943055
19990	71	61.68856947296372	958.1498973305955	432.7008898015058
19991	71	54.07710843373494	973.812048192771	429.578313253012
19994	71	267.2242703533026	650.6536098310291	330.7772657450077
19995	71	173.56789031402033	820.3847854931446	214.07297655904466
19997	71	54.8029490616622	802.0509383378017	455.25603217158175
20000	71	150.93108728943338	647.928024502297	421.2077590607453
20001	71	105.80974124809741	791.1156773211568	334.49010654490104
20006	71	193.0030534351145	752.7679389312977	316.78167938931296
20012	71	55.229071537290714	967.4832572298326	497.4840182648402
20013	71	249.93103448275863	755.25	410.7212643678161
20014	71	253.61077844311376	753.9723053892216	403.90194610778445
20015	71	225.4049773755656	788.6233031674208	409.7635746606335
20016	71	228.9759384023099	798.483156881617	432.2762271414822
20019	71	86.59929078014184	613.724586288416	722.369976359338
20020	71	80.76692708333333	587.6158854166666	707.6240234375
20021	71	38.96986817325801	883.3097928436912	715.8625235404896
20023	71	244.58555358200118	592.5056246299586	186.23919478981645
20024	71	106.18675595238095	433.06324404761904	594.9140625
20025	71	202.30614525139666	432.98324022346367	289.8826815642458
20035	71	120.8022683500963	747.4018831585705	735.8067622512305
20042	71	304.44202127659577	314.24042553191487	227.87340425531914
20044	71	307.5503643377625	107.3883411915988	426.201885983712
20045	71	310.5862865947612	115.48536209553158	476.58474576271186
20053	71	321.98655913978496	64.74372759856631	452.73924731182797
20058	71	323.8595555555556	127.928	585.12
20059	71	314.8031434184676	116.25422396856581	588.4895874263261
20061	71	322.066882416397	72.31445523193096	616.6574973031284
20064	71	323.22476501838986	125.24601552921945	489.5353494074377
20066	71	317.9491037131882	104.96975032010243	524.9041293213828
20070	71	322.85135135135135	472.9445945945946	219.71486486486486
20074	71	321.45060750132063	546.7308505018489	159.40649762282092
20077	71	104.90255439924314	951.9971617786188	585.0406811731315
20081	71	60.56037840845854	983.2342793544797	739.1747356705621
20082	71	309.6246105919003	159.64641744548285	347.4558670820353
20083	71	318.09087102177557	158.71273031825797	372.15536013400333
20084	71	321.9373518455808	155.10633254317642	362.6623772434812
20086	71	295.9214689265537	571.4457627118644	203.92598870056497
20089	71	120.36708365910867	884.4913995308835	505.0691946833464
20091	71	142.2789907811742	890.1722464822901	523.8185346918972
20094	71	303.3976945244957	441.39865513928913	286.1402497598463
20097	71	298.6250431183167	320.10762331838566	313.4498102794067
20099	71	150.8081363386476	321.51786695986806	437.90599230346345
20100	71	303.65322391559204	649.9613130128956	410.9305978898007
20102	71	107.98051740657937	694.3698498882146	581.8371127435324
20103	71	137.9844278943805	677.8700067704807	589.3706838185511
20104	71	77.40231884057971	750.9860869565217	506.41449275362316
20108	71	231.7305389221557	775.8574101796407	244.92178143712576
20113	71	92.29388816644993	975.1001300390117	556.1209362808843
20114	71	100.27138914443422	971.9176632934683	548.0386384544619
20116	71	104.68	959.8355555555555	541.8466666666667
20118	71	142.29150326797387	532.3202614379085	278.89281045751636
20119	71	244.5086956521739	717.6630434782609	168.48043478260868
20120	71	168.79388297872342	737.3297872340426	187.10239361702128
20121	71	178.60442420299285	730.7859466493169	186.3109954456734
20124	71	201.7206047032475	688.7855543113102	190.7144456886898
20127	71	145.00721370604148	846.3868349864744	477.84851217312894
20128	71	171.45416164053077	833.4433051869722	468.0205066344994
20136	71	168.67331118493908	827.5127353266888	309.12513842746404
20138	71	169.8304347826087	640.0702898550725	258.95579710144926
20139	71	294.6610082304527	748.2860082304527	323.1090534979424
20140	71	316.30429766368616	722.7271416209979	380.2959330833574
20142	71	128.92776057791536	649.8534571723426	359.6124871001032
20143	71	135.65290806754223	646.1294559099437	365.1988742964353
20144	71	89.8701248049922	672.716848673947	719.1575663026521
20146	71	155.96449359720606	788.7450523864959	607.5640279394645
20147	71	156.68362480127186	785.8171701112877	617.3365129835718
20148	71	150.70301418439718	805.5564420803782	581.1651891252955
20149	71	76.25040518638573	755.7285251215559	751.2787682333874
20151	71	154.88425443169967	684.4817518248175	325.96976016684044
20155	71	122.59694771078308	818.974981235927	876.0515386539905
20157	71	95.4803229061554	977.9293642785066	591.4268415741675
20158	71	138.1899200983405	984.6920712968654	641.3657037492317
20161	71	317.54951185495116	600.8532775453277	342.21255230125524
20163	71	292.4032608695652	237.53079710144928	432.5663043478261
20166	71	319.1488323457651	740.4607877309166	463.59288950853954
20167	71	313.5983844911147	750.3654281098546	442.3983844911147
20170	71	317.35427862753204	768.4131872674659	467.55250103348493
20171	71	320.2669062397909	769.9643907219863	483.77066318196665
20175	71	84.26460481099656	733.8548109965636	353.28694158075604
20178	71	323.3961136023916	384.2421524663677	291.49775784753365
20182	71	280.2999546896239	639.202990484821	350.16538287267787
20183	71	322.0852495793606	369.64666292765	361.6674144699944
20186	71	323.9630554168747	423.1927109335996	440.8107838242636
20189	71	254.508547008547	845.8376068376068	512.4273504273505
20190	71	282.65225097483165	804.0202056008508	558.8879829847572
20192	71	318.4705441837244	756.8152770843734	529.1210683974039
20194	71	172.23556294142085	437.51142501038635	377.10552555047775
20197	71	99.70611439842209	794.1858974358975	439.9028599605523
20199	71	270.4435643564356	422.77623762376237	180.87128712871288
20200	71	91.98145695364238	832.01059602649	552.5192052980133
20201	71	91.90276243093922	831.4773480662983	543.3933701657459
20203	71	89.44699140401146	817.9063992359121	483.99617956064947
20204	71	121.84972677595628	764.2472677595629	494.9385245901639
20205	71	217.4152126499455	780.6095965103599	407.1344056706652
20207	71	121.0982905982906	677.3122507122507	340.9054131054131
20209	71	279.55	404.5965277777778	267.70416666666665
20210	71	304.4965034965035	617.5576923076923	278.4160839160839
20211	71	302.939477303989	649.5295735900963	211.13480055020634
20213	71	198.87183406113536	791.0783842794759	656.1844978165939
20214	71	115.91704545454546	974.4056818181818	364.03977272727275
20215	71	163.3165279817262	429.48148148148147	288.049600261054
20216	71	171.69623915139826	353.7348119575699	361.21311475409834
20217	71	54.590982286634464	845.5217391304348	651.9677938808373
20219	71	300.6751568844592	649.437799926172	392.40494647471394
20220	71	288.9386002576213	386.6749677973379	219.10304851867755
20224	71	307.3825136612022	500.175956284153	171.2863387978142
20227	71	324.32497589199613	410.22179363548696	187.01253616200577
20228	71	322.6878285483219	464.34977759805906	120.80752122927618
20230	71	106.8470097357441	911.7719054242003	442.0222531293463
20233	71	26.15597667638484	843.2434402332361	576.649416909621
20234	71	323.46202200104767	214.33053954950236	410.6526977475118
20235	71	61.54900704676489	816.4221652786675	709.2568866111467
20236	71	59.23555070883315	801.2137404580153	681.7797164667394
20241	71	127.79672897196262	490.8656542056075	434.3352803738318
20246	71	276.5152091254753	533.2709125475285	116.16349809885932
20248	71	273.2557251908397	493.51908396946567	199.76335877862596
20249	71	187.0287009063444	539.6722054380665	193.36102719033232
20251	71	241.47665847665849	474.4291564291564	284.2014742014742
20253	71	232.98062432723358	455.8471474703983	213.3713670613563
20256	71	201.16070175438597	523.6028070175439	308.35017543859647
20258	71	229.337055310309	496.9283303038172	348.40431056868346
20261	71	134.9623507805326	783.6749311294766	615.0569329660239
20264	71	19.37539766702015	959.8147755390597	618.5075998586073
20269	71	17.78049834365548	525.2327524125018	789.8193864323779
20271	71	13.425855513307985	611.3695817490494	826.003041825095
20279	71	112.29607760438634	393.23365668494307	589.0341628005061
20282	71	72.2177040975915	731.4397873005943	637.9264935877385
20283	71	131.1796695731987	214.77397888939882	608.3240018357045
20285	71	110.89945155393053	275.30575868372944	610.6485374771481
20288	71	123.05503577325261	815.6554760594387	801.3731425426528
20291	71	101.55555555555556	705.9629629629629	482.974537037037
20293	71	105.40932311621967	801.1973180076628	579.3773946360153
20294	71	133.85684754521964	363.3121447028424	464.6031007751938
20295	71	124.09591836734694	650.3176870748299	635.8326530612245
20296	71	103.36669335468375	949.9655724579663	569.6012810248199
20298	71	83.0048465266559	871.7520193861067	735.6066235864297
20299	71	138.64587737843553	642.4936575052855	395.80232558139534
20300	71	100.52890173410404	845.4200385356455	468.40847784200383
20302	71	121.51588502269288	776.750378214826	335.83661119515887
20307	71	144.2463054187192	849.4827586206897	530.1133004926108
20311	71	147.47294520547945	604.6917808219179	381.1904109589041
20313	71	106.93107476635514	996.0981308411215	399.0105140186916
20314	71	147.7356608478803	798.9488778054863	541.8653366583541
20318	71	279.72372199885126	81.45548535324527	579.1866743251005
20319	71	220.16371220020855	95.82106360792493	602.7478623566215
20320	71	213.6715049656226	109.7433155080214	604.4606569900687
20323	71	254.71372804163957	97.4736499674691	572.3659726740403
20325	71	223.73086333449842	132.25969940580217	558.8252359314924
20328	71	189.4550491510277	87.53994638069705	654.1392314566577
20329	71	143.7269288956127	557.8850226928896	402.83888048411495
20332	71	138.76961325966852	820.7740331491713	459.621546961326
20334	71	166.61135758651287	727.678793256433	332.65039929015086
20337	71	179.32194381169325	373.4882308276386	319.7350037965072
20341	71	190.92196327683615	568.4830508474577	344.4276129943503
20348	71	241.215291750503	762.7449698189134	471.703722334004
20349	71	255.36879276097991	693.2090046347384	415.6963142794085
20352	71	255.80370828182942	264.6177997527812	449.923609394314
20353	71	253.58023683135974	234.4848917925684	478.73968966925275
20355	71	235.26433121019107	866.5955414012739	311.7563694267516
20356	71	252.12518968133534	791.9620637329286	437.63884673748106
20358	71	246.5545634920635	866.7777777777778	355.9781746031746
20362	71	258.0202966432475	769.0624512099922	438.20765027322403
20365	71	273.674071082391	107.2762520193861	528.6571082390954
20366	71	269.0198863636364	341.37784090909093	193.125
20368	71	281.0570130138401	957.6789919438132	898.3263788473456
20369	71	276.069	126.7185	577.942
20373	71	292.36675347222223	595.3541666666666	196.53949652777777
20375	71	294.9244332493703	104.45124145376035	613.7722202231018
20377	71	308.6773823191734	395.36739380022965	323.105625717566
20378	71	321.3882536382536	358.4864864864865	338.80509355509355
20379	71	305.0200909780136	917.7786201667931	923.4336618650493
20382	71	136.2997858672377	738.0392576730907	499.3026409707352
20384	71	90.46393972012918	598.2981700753498	683.3110871905275
20385	71	90.23806078147612	595.9587554269175	669.8955619874578
20386	71	322.93909538737125	314.75705329153607	326.9265562024183
20387	71	322.68584758942455	321.11975116640747	303.0606531881804
20388	71	322.6966501240695	325.17803970223326	293.0428039702233
20390	71	290.2262569832402	196.3477653631285	338.5810055865922
20391	71	125.8488188976378	676.7307086614173	540.1055118110236
20392	71	221.92801952013014	888.8519723464823	384.7938186254575
20394	71	75.88713318284424	736.1106094808126	396.26185101580137
20395	71	140.29098067287043	616.5343593414459	446.1771653543307
20397	71	220.5080478745357	847.7610400330169	553.0676846884028
20398	71	205.8420382165605	842.8662420382166	565.824203821656
20400	71	296.4778825235678	488.3705583756345	120.56200145032632
20402	71	179.67251131221718	761.5214932126697	217.17138009049773
20403	71	248.60220318237455	831.000611995104	819.4137086903305
20404	71	58.925811437403404	830.724884080371	545.8802163833076
20405	71	60.37047101449275	841.4610507246376	535.0769927536232
20413	71	270.5002672367718	156.5766969535008	483.923570283271
20418	71	134.12878787878788	720.4431818181819	565.344696969697
20420	71	312.26741293532336	574.4838308457712	247.068407960199
20423	71	273.38178913738017	367.75798722044726	298.6605431309904
20424	71	124.01369863013699	920.013698630137	523.8982387475538
20425	71	263.7348322626695	549.5852962169879	275.2212705210564
20429	71	174.0138431114041	870.5767963085036	446.2880685563612
20433	71	50.72096994535519	839.2353142076503	726.9726775956284
20434	71	34.29550827423168	994.5195035460993	504.3161938534279
20435	71	280.40981856990396	697.7054429028815	279.1056563500534
20436	71	80.18349928876245	769.2318634423898	612.4765291607397
20437	71	84.25138427464009	807.2912513842747	630.6223698781838
20438	71	200.35560194850382	844.5775922059847	341.10020876826724
20439	71	200.87636363636364	874.7963636363636	351.9563636363636
20440	71	198.36058700209642	744.1271837875612	317.5157232704403
20441	71	139.91772151898735	619.7104430379746	314.45569620253167
20442	71	286.5816140776699	555.1125606796116	140.85103155339806
20447	71	193.29381199811053	626.3561643835617	314.63675011809164
20454	71	276.3375	800.4545731707317	696.4524390243903
20463	71	156.2480386240193	940.0470730235365	624.9118889559445
20465	71	194.52460456942003	902.8523725834798	454.8128295254833
20466	71	38.79947229551451	802.6517150395779	667.3852242744064
20472	71	158.63422818791946	809.5771812080537	259.06375838926175
20474	71	295.82444444444445	681.5977777777778	234.5088888888889
20476	71	148.86940097139774	513.5526173772262	393.5315704263357
20479	71	120.87044534412955	567.4655870445345	409.47638326585695
20485	71	87.89544235924933	986.2265415549598	622.5857908847184
20486	71	314.5004081632653	761.6408163265306	548.0824489795918
20487	71	276.9443526170799	818.0955922865014	573.4936639118457
20488	71	190.91531755915318	797.9623910336239	618.5581569115816
20489	71	221.7391304347826	814.3513650151668	607.5328614762386
20490	71	101.63484486873509	531.9252187748608	469.10501193317424
20493	71	298.7637921799679	590.2683449384039	322.0428494911623
20497	71	169.70953101361573	693.233736762481	222.7647503782148
20498	71	167.65352112676055	677.4144869215291	213.1456740442656
20500	71	222.26875642343268	543.1567317574512	272.8890030832477
20502	71	134.34108199492815	792.0980557903634	720.8212172442942
20503	71	141.03445447087776	849.571780147662	718.16899097621
20504	71	40.61645569620253	871.1430379746836	663.1556962025317
20506	71	177.50426789231778	551.1057124097176	317.4707813525936
20508	71	174.94160997732428	825.8259637188208	355.71145124716554
20511	71	111.86640079760718	973.2921236291127	486.22731804586243
20514	71	276.2937181663837	693.6901528013582	333.7818336162988
20517	71	150.91047812817905	844.2459308240082	459.6462360122075
20520	71	200.55953757225433	876.1734104046243	484.6335260115607
20522	71	217.5761135584924	861.1556534508077	395.6223690651003
20523	71	128.79845814977975	642.4966960352423	410.0253303964758
20526	71	134.71306708026367	692.2828615742536	703.9972857696781
20528	71	302.4034888130451	772.6913158892681	433.455821008722
20530	71	290.94420035149386	420.46045694200353	148.3554481546573
20532	71	307.27617951668583	420.76409666283087	183.39010356731876
20535	71	101.53324194653872	962.2446881425634	525.2933516106923
20543	71	129.83291457286433	739.9978463747308	241.5197415649677
20546	71	194.19310344827585	911.7965517241379	497.13793103448273
20547	71	66.6815415821501	913.1594320486815	432.4892494929006
20550	71	19.65030262273033	876.457969065232	544.3409549428379
20551	71	28.493709327548807	872.2837310195227	525.5366594360087
20552	71	237.08130385912327	827.5736230798052	572.3799175721244
20553	71	243.33411528150134	834.6916890080429	562.2811662198392
20555	71	95.5153452685422	754.0127877237852	454.5703324808184
20558	71	119.46995994659547	738.0106809078771	376.9799732977303
20560	71	296.2778909255488	185.061326091876	455.2061552387418
20561	71	302.7115117891817	192.50208044382802	446.91678224687934
20564	71	2.9037234042553193	576.7090425531915	814.1335106382978
20565	71	13.898097826086957	558.7377717391304	809.5577445652174
20566	71	10.85993640699523	569.2620031796503	819.3742448330684
20570	71	32.75911854103344	759.4792933130699	969.0252659574468
20572	71	106.78110236220472	128.955905511811	665.5370078740158
20573	71	77.91462450592886	849.0798418972332	671.5233201581028
20574	71	47.36146272855134	786.3600562587905	746.4592123769339
20578	71	114.95516413130504	666.9807846277022	470.10008006405127
20581	71	141.3223633065561	657.7045866804872	447.84762891940915
20582	71	145.69818131334165	849.792586422324	903.1182840483132
20584	71	126.9877300613497	424.15644171779144	396.6942740286299
20587	71	139.47718052738335	763.3846348884381	624.5093813387424
20588	71	164.16056910569105	255.8201219512195	515.8770325203252
20591	71	155.0344589937974	444.618883528601	383.83528600964854
20602	71	299.98787715517244	333.4318426724138	416.6810344827586
20603	71	108.28807947019868	239.25165562913907	635.8679635761589
20604	71	114.4876712328767	205.8840182648402	654.7634703196347
20605	71	11.858567945023276	233.0246065174019	699.7118155619596
20609	71	23.88929219600726	671.7953720508167	865.6470054446461
20612	71	124.7734375	824.8515625	300.064453125
20613	71	56.53430860327412	938.9146638801811	613.9686520376175
20614	71	129.07282184655398	1020.9388816644994	619.0299089726918
20615	71	225.25185185185185	707.4716049382716	165.67736625514402
20616	71	139.48466981132074	826.6686320754717	612.188679245283
20618	71	160.7526348419095	433.5412275263484	308.56478611283325
20619	71	184.53863216266174	132.04399260628466	603.7707948243992
20621	71	323.37987271280826	320.64280031821795	399.7171837708831
20622	71	323.3294448913918	316.53660498793244	444.83990345937247
20624	71	166.23257520176082	411.4607483492296	318.973587674248
20625	71	49.5389507154213	777.9809220985692	521.2766295707472
20628	71	272.6610986186958	813.6823000321234	498.3273369739801
20630	71	272.2419492732972	822.5616984895981	540.4514106583072
20632	71	176.35463546354634	852.0999099909991	270.009900990099
20635	71	146.63181019332163	814.5043936731107	629.5250439367311
20636	71	49.77314148681055	849.3913669064748	617.1223021582733
20641	71	276.3457249070632	809.6917153478491	619.8276686139139
20646	71	98.93576965669989	987.0276854928018	628.5570321151716
20647	71	303.9542920847269	539.5195094760312	382.5523968784838
20649	71	195.41686602870814	820.6267942583733	578.8744019138755
20650	71	251.4952120383037	518.1535567715458	227.59028727770178
20651	71	282.38912909203214	308.6862260654725	345.6016059295862
20653	71	322.9279588336192	45.27186963979417	625.448370497427
20655	71	319.6939158402573	9.479228088984186	661.2248726882873
20658	71	236.30473372781066	82.49901380670612	615.8333333333334
20662	71	46.6709219858156	793.8812056737588	685.9063829787234
20665	71	107.50110619469027	783.4109513274336	675.3230088495575
20667	71	225.01475561020595	548.6661543190901	303.30679372886567
20670	71	175.97289156626505	560.0993975903615	235.05722891566265
20677	71	39.31307929969104	947.859938208033	769.4469618949537
20683	71	136.98402255639098	897.2984022556391	578.016447368421
20684	71	132.56976744186048	865.2480620155038	479.2664728682171
20685	71	136.3382271468144	857.3728531855955	490.9049861495845
20687	71	85.20904356060606	1027.8541666666667	647.047821969697
20690	71	228.70143540669855	752.8095693779904	318.2688995215311
20692	71	128.09134615384616	619.0889423076923	330.7019230769231
20694	71	135.31294559099436	839.8307692307692	271.903564727955
20695	71	112.71787148594377	556.7670682730924	358.3403614457831
20698	71	77.55204557224236	776.4842050750906	592.5334023821854
20700	71	69.91496456857024	770.6440183409754	579.874114214256
20703	71	312.86128873585835	362.2060993605509	359.7211018199705
20704	71	323.25158898305085	121.77807203389831	409.5741525423729
20706	71	314.6770186335404	257.0916149068323	351.0807453416149
20708	71	139.30506024096385	782.08	323.12192771084335
20714	71	110.94340836012861	778.8677384780278	705.8422293676313
20715	71	53.23498523137512	587.9425664588119	764.5822120118149
20720	71	162.17252931323284	950.534338358459	630.216917922948
20723	71	51.16818181818182	1003.0181818181818	546.5272727272727
20724	71	192.18783351120598	954.4386339381003	450.8820704375667
20729	71	68.91275167785236	461.5503355704698	692.2375838926174
20731	71	75.36710719530103	714.7107195301028	478.6417033773862
20732	71	80.08049189491337	719.0916713247624	462.77026271660145
20733	71	324.36032388663966	174.8825910931174	477.6761133603239
20735	71	63.318396226415096	863.1556603773585	613.497641509434
20737	71	263.755939524838	305.9877609791217	302.86465082793376
20739	71	27.9442082890542	534.8772582359193	763.0148777895855
20745	71	76.78947368421052	821.6659038901602	540.0377574370709
20746	71	85.10011918951132	825.1215733015495	525.92252681764
20752	71	82.00374812593704	852.5532233883058	488.70764617691157
20756	71	128.8436018957346	678.998420221169	444.74091627172197
20759	71	112.59887910328263	828.9839871897518	625.6244995996798
20760	71	127.52737752161383	586.8789625360231	416.2800192122959
20762	71	134.03195488721803	787.4172932330827	557.8665413533835
20763	71	103.1341960220465	957.0694943685598	604.9767553318956
20765	71	145.80156950672645	58.05493273542601	677.8060538116592
20766	71	164.3372093023256	58.779964221824685	670.0071556350626
20768	71	138.76785714285714	783.5395021645022	456.1212121212121
20769	71	157.48191214470285	538.6912144702842	235.95994832041345
20770	71	179.72957969865186	75.93391488236848	649.4940523394132
20771	71	169.25446747676912	835.7255182273052	555.5260900643317
20773	71	185.19186652763295	465.57664233576645	234.75495307612096
20775	71	187.15923566878982	906.3464968152866	551.2382165605095
20782	71	232.41480948957584	362.91013659237956	334.41121495327104
20783	71	235.50642201834862	690.8963302752294	340.2596330275229
20784	71	248.2385656787413	490.07427735089647	241.81558726673984
20785	71	281.7083574599498	909.46535417873	914.1019108280254
20786	71	281.2654867256637	720.4734513274336	400.17809734513276
20788	71	265.1753590325019	460.95238095238096	346.114134542706
20790	71	286.47352941176473	300.078431372549	200.53039215686275
20791	71	313.35710567412804	568.8334200937012	391.4976574700677
20792	71	318.5415811088296	695.0313141683778	333.7022587268994
20793	71	82.46931483816729	305.07377049180326	650.3413198823035
20794	71	21.44219253800092	546.8226623675725	775.8466144633809
20795	71	317.65788956573	164.22499508744352	620.1923757123207
20796	71	219.7979381443299	927.1147766323024	384.0907216494845
20797	71	322.81298701298704	167.98839826839827	583.8185281385281
20798	71	248.34213547646382	908.4494833524684	909.3424225028702
20801	71	233.42060606060605	729.3793939393939	348.97212121212124
20802	71	148.96007604562737	771.5152091254753	254.47005703422053
20804	71	2.9628865979381445	632.0474226804124	858.0845360824742
20806	71	105.12526603830952	515.5779872301612	562.7053815749468
20807	71	93.78243058716431	1018.8821119708693	479.97678652708237
20808	71	21.25883319638455	906.0803615447822	523.4036154478225
20811	71	272.91041666666666	164.27604166666666	452.51666666666665
20815	71	288.26972010178116	796.3900399854598	620.5405307161033
20817	71	217.99231950844853	409.89708141321046	217.01075268817203
20821	71	312.25	481.7701530612245	291.884693877551
20822	71	87.98896551724138	894.1213793103449	379.46758620689656
20823	71	101.10839160839161	908.0104895104895	377.5218531468532
20824	71	128.67773060594365	921.0312620609803	397.1401003473562
20826	71	106.61904761904762	600.1236772486773	445.08399470899474
20829	71	115.73074454428755	709.2840179717587	575.3745186136072
20832	71	128.54214876033058	850.9669421487604	369.7090909090909
20835	71	112.83387622149837	834.9407166123779	451.34918566775247
20837	71	255.43387815750373	370.12035661218425	292.93759286775634
20839	71	134.7357373519914	856.4706673842842	752.9897739504844
20842	71	101.28322440087146	639.39651416122	345.5729847494553
20843	71	29.833922261484098	897.4381625441696	503.7279151943463
20844	71	322.7537906137184	144.64115523465705	301.5140794223827
20845	71	245.2191328934967	867.8887841658812	866.2276154571159
20846	71	90.13636363636364	884.0727272727273	680.1113636363636
20847	71	322.40517961570595	345.14703425229743	188.5906432748538
20850	71	297.09852941176473	258.68970588235294	245.31911764705882
20851	71	320.7301698069318	723.7701791114213	415.5587345894394
20858	71	216.890625	487.0980113636364	292.2301136363636
20859	71	309.56525866160416	196.7076411960133	475.18367346938777
20864	71	15.264548693586699	841.3984560570071	744.0671021377672
20865	71	319.8801652892562	181.22727272727272	352.2969303423849
20867	71	293.80105900151284	648.6815431164902	402.51134644478066
20870	71	56.276537585421416	665.7084282460137	811.8833712984055
20879	71	56.220996732026144	944.2532679738562	435.9485294117647
20880	71	155.95954692556634	565.7362459546925	320.60760517799355
20882	71	81.00648648648648	700.9891891891892	473.28216216216214
20883	71	55.81711948583114	776.0607654104587	753.4607069821794
20885	71	70.55831265508685	825.2009925558312	565.0198511166253
20887	71	305.520355292376	781.8564026646928	574.7838638045891
20891	71	126.94429289303662	691.7639626704953	651.0654702081838
20893	71	125.18925831202046	873.9795396419437	631.9347826086956
20894	71	84.3159420289855	989.1144927536232	540.0927536231884
20895	71	295.7901726427623	440.0637450199203	208.02921646746347
20896	71	298.6767355590885	440.1685214626391	219.6846846846847
20898	71	147.96439169139467	873.299703264095	626.6933728981206
20899	71	90.27857935627081	920.1553829078802	797.2053274139845
20902	71	70.58230088495576	768.0743362831859	438.05221238938054
20905	71	154.63073521282476	885.9861802100608	546.383637368712
20908	71	135.83866753755714	854.8654474199869	639.0013063357283
20911	71	116.94083526682135	753.4663573085846	523.7064965197216
20913	71	113.48004314994606	665.2955771305286	279.8004314994606
20917	71	129.94256756756758	886.7804054054054	332.9189189189189
20918	71	267.6289808917197	756.8630573248407	365.7579617834395
20920	71	182.54911838790932	816.9168765743073	269.0931989924433
20921	71	114.52805280528052	919.6567656765676	348.95874587458746
20925	71	178.09453652547575	914.65868631062	424.329650092081
20929	71	152.8139534883721	642.2144702842377	332.1421188630491
20932	71	276.90863264020163	252.63327032136107	391.1921865154379
20934	71	204.92665474060823	420.60375670840784	309.9919499105546
20936	71	310.209286445886	765.4796858996244	481.7767156025947
20937	71	219.20984081041968	750.4399421128799	366.6657018813314
20938	71	225.60228198859005	793.4172779136104	338.0366748166259
20940	71	13.17482752818442	675.6286387346458	882.2433114588591
20942	71	53.76425531914894	742.5651063829787	644.5114893617022
20946	71	111.3145285935085	332.1000772797527	610.6781298299845
20950	71	92.25261688764829	659.1493370551291	752.2884391719004
20952	71	84.61388286334056	999.470715835141	395.67847674138346
20954	71	103.79928952042629	699.7619893428064	379.60746003552396
20958	71	132.7943661971831	649.8084507042254	468.51830985915495
20959	71	145.83662280701753	818.4035087719299	519.8256578947369
20960	71	197.7107049608355	361.111227154047	384.87832898172326
20962	71	127.49479940564636	928.6047548291233	307.31203566121843
20964	71	164.63493312352477	754.4343036978756	442.6947285601888
20968	71	169.95722601872944	683.5565679574792	353.4229309035687
20978	71	233.90920346677672	782.4605860503508	350.3962030540652
20981	71	253.71975806451613	426.3467741935484	257.15524193548384
20983	71	296.4171195652174	251.3648097826087	467.26358695652175
20984	71	308.8579335793358	245.1531365313653	405.5811808118081
20986	71	319.33666377063423	707.2671589921807	374.70590790616853
20987	71	68.95489361702127	50.82808510638298	697.9497872340426
20988	71	79.95664038811401	249.89508793208006	654.1840509399636
20989	71	28.42545899632803	157.13096695226437	708.9321909424725
20990	71	29.427267987486964	282.415015641293	689.1671011470281
20991	71	88.73959417273673	491.07986472424557	667.5686784599376
20992	71	103.13418862690708	486.4920249653259	628.0721220527046
20993	71	53.50811135589826	371.37712797917084	683.0078109353094
20996	71	214.42240215924426	742.9595141700405	301.86369770580296
21000	71	170.61231281198005	628.0607321131448	199.4242928452579
21003	71	166.64517906336087	300.6793388429752	431.0005509641873
21006	71	128.64282090309487	751.9731100963978	520.6336884830035
21010	71	132.9911439114391	692.2959409594096	571.0671586715868
21011	71	108.13529570618418	468.2673507966514	553.7572238725357
21012	71	302.4023712486106	846.7350870692849	836.8951463505002
21014	71	64.64848484848486	797.1848484848484	575.9606060606061
21015	71	52.52	981.415	706.68375
21016	71	152.95159539830692	751.0957238984155	758.8235294117648
21022	71	100.87532467532468	947.5569573283859	787.2074211502783
21025	71	253.63564668769715	529.1419558359621	112.6352523659306
21026	71	163.65067945643486	598.312549960032	275.7513988808953
21027	71	69.51662971175166	825.5676274944568	438.23946784922396
21029	71	79.0596436870643	1017.86599535244	614.9016266460109
21030	71	154.05776636713736	865.2394094993582	497.5609756097561
21031	71	299.42430890741554	632.8233874506362	210.0263273365511
21034	71	53.720766129032256	842.3528225806451	524.4284274193549
21036	71	160.17331670822944	894.854114713217	428.639650872818
21038	71	232.5308510638298	393.12978723404257	224.69148936170214
21039	71	310.91004184100416	45.77928870292887	531.8033472803347
21041	71	194.22794117647058	60.06827731092437	655.7132352941177
21043	71	65.99042802961893	728.8882066100776	568.5956294022034
21046	71	75.01028938906752	798.3971061093248	705.9170418006431
21048	71	157.80567879325642	635.8482697426797	225.98669032830523
21049	71	233.7652642380708	469.57465366854797	320.0071831708569
21051	71	262.95536480686695	420.40858369098714	236.9038626609442
21057	71	46.5483002356109	762.704476607203	740.4654998317066
21060	71	148.1182389937107	688.8503144654088	342.86750524109016
21062	71	63.731764705882355	785.0466666666666	678.3062745098039
21064	71	64.19031798766018	780.7422876127195	654.0355956336023
21066	71	143.94004376367616	849.0669584245077	647.4140043763676
21071	71	223.94980184940556	86.26221928665785	616.2879788639366
21072	71	266.2309362934363	70.77195945945945	604.2582046332046
21073	71	261.6078827690753	68.5300656897423	617.1147043961597
21075	71	99.44002447980417	537.2230722154222	432.2775397796818
21076	71	251.99903006789523	437.87843517620433	322.7164565147106
21078	71	101.19527687296417	567.8635179153094	659.6035830618893
21079	71	127.47827852212748	382.3605359317905	479.5111652456354
21080	71	106.56161616161616	813.1979797979798	411.7111111111111
21083	71	320.5253309796999	173.41924095322153	518.4497793468668
21084	71	252.24	400.21939393939397	309.8412121212121
21088	71	152.14955849889625	905.567880794702	325.40176600441504
21089	71	131.1203071672355	796.4155290102389	442.22909556313994
21091	71	77.97983014861995	949.323779193206	791.8986199575371
21092	71	247.09818731117824	205.4652567975831	431.2416918429003
21093	71	284.1368804001819	750.9213278763074	305.162346521146
21094	71	206.64966313763233	689.3041385948027	162.31953801732436
21095	71	202.5505319148936	653.876329787234	144.5098784194529
21096	71	260.6628453850676	462.0382128159906	128.7854203409759
21097	71	320.65301085883516	21.99654491609082	521.1342546890425
21098	71	323.0312744331509	5.8076622361219705	520.8709929632525
21100	71	48.79611650485437	979.0032362459547	622.7508090614887
21108	71	78.85482562854826	798.0154095701541	789.1354420113544
21110	71	35.20234604105572	971.2414467253177	568.3118279569892
21111	71	35.46889089269612	1012.5275022542831	576.6988277727683
21113	71	166.5408261287224	927.9269932756964	509.4447646493756
21124	71	220.0857142857143	829.2736660929432	568.4967297762479
21125	71	227.6672131147541	840.4131147540984	556.4650273224044
21128	71	35.094223219293326	917.6416152551878	746.1267526640494
21129	71	43.618110236220474	755.4901574803149	682.3937007874016
21130	71	59.809250506414585	865.6873733963538	739.9064821066846
21131	71	49.53767660910518	870.3461538461538	755.9913657770801
21132	71	45.98618307426597	811.6848013816925	678.419689119171
21134	71	97.3901705115346	606.2086258776329	553.9103978602474
21135	71	120.16427640156454	86.46936114732725	674.7444589308996
21137	71	112.7015065913371	704.7542372881356	557.2325800376648
21145	71	205.7227324913892	914.510045924225	971.6326061997704
21146	71	150.00434310532032	740.4169381107491	568.0879478827361
21148	71	169.1044831419044	790.991848832901	197.29418303075212
21150	71	188.50480413895048	791.8810051736881	371.3961566888396
21154	71	239.95070028011204	349.3126050420168	381.65602240896357
21155	71	242.003300330033	258.6419141914191	333.67491749174917
21164	71	111.27607488171158	194.31413289446616	640.901254885826
21165	71	44.92407809110629	136.52711496746204	689.5437454808388
21166	71	124.42967575692506	108.04552286879965	659.735237277217
21168	71	54.027303042934555	326.89870779491457	696.237182159233
21171	71	63.86454040494535	719.0596667263932	857.1687869557427
21175	71	56.04610130904952	892.4114968696642	509.46613545816734
21176	71	60.69930475086906	889.7989571263035	502.09849362688294
21179	71	262.8141975308642	469.65987654320986	212.41728395061727
21181	71	114.5195007800312	945.9461778471139	323.792511700468
21182	71	120.31786216596343	665.4683544303797	375.9282700421941
21183	71	33.07181571815718	807.020325203252	722.5724932249323
21184	71	80.56309751434034	901.9474187380497	428.6281070745698
21185	71	85.09461599366587	907.6567695961995	392.12945368171023
21186	71	75.56025369978859	890.784355179704	404.30232558139534
21190	71	95.27904849039341	788.4995425434583	522.633119853614
21191	71	320.61243571762503	43.75198690977092	497.52921926133706
21195	71	153.42846124180485	981.421133821828	556.5499421519476
21199	71	303.90489344909236	521.9909234411997	254.80189423835833
21200	71	321.5038665038665	575.9295889295889	196.97476597476597
21201	71	286.325	662.1833333333333	262.035
21203	71	288.23511904761904	719.3174603174604	265.41269841269843
21204	71	295.19248570650694	491.619384699156	322.4004900626191
21207	71	49.84516129032258	978.8110599078341	498.30506912442394
21209	71	312.9299951385513	131.69372873116188	558.0204180845892
21212	71	307.54873477038427	289.5686504217432	250.6375351452671
21213	71	309.6808510638298	299.3088266273436	278.16789551295557
21214	71	80.1448051948052	979.1383116883117	670.7376623376623
21215	71	202.82328131590046	459.7697174188106	238.79333614508647
21217	71	155.44971264367817	752.2040229885057	378.15014367816093
21218	71	159.23992589161648	740.3612783696155	382.3056970819824
21221	71	240.04400606980272	437.30652503793624	199.50379362670714
21225	71	87.80790190735695	968.6130790190736	571.241144414169
21226	71	99.97689075630252	1013.1018907563025	596.75
21228	71	161.8431001890359	790.734404536862	218.81852551984878
21233	71	80.37638376383764	753.430811808118	603.919741697417
21239	71	112.03252885624345	927.5372507869885	776.9895068205666
21240	71	186.3440643863179	721.2826961770623	217.5281690140845
21241	71	265.3829268292683	613.9756097560976	324.7560975609756
21243	71	126.58487940630798	835.1567717996289	315.21938775510205
21244	71	128.9211732355637	855.499541704858	320.29330889092574
21245	71	123.16103655714947	864.6145303100417	299.36464599722353
21247	71	308.14859981933154	531.0212285456188	155.20957542908764
21248	71	308.94681778552746	558.9503051438535	155.4106364428945
21249	71	110.1787767903816	732.7976999477261	605.7757449032932
21251	71	247.0739371534196	678.3419593345657	300.51571164510165
21252	71	188.53841572364502	631.369267421084	242.62596783799881
21253	71	112.09944037882049	415.1730520878175	575.2858372793801
21254	71	21.154068367838228	438.7607125662013	730.8781896966779
21255	71	169.80477673935619	580.0872274143302	214.5607476635514
21256	71	99.47298494242693	480.87776793622675	648.4912902273398
21259	71	128.2621199671323	894.797863599014	553.2563681183237
21260	71	257.51	470.6772222222222	167.07833333333335
21261	71	297.57084188911705	519.67659137577	291.3311088295688
21262	71	292.57532281205164	414.96987087517937	347.16929698708753
21266	71	75.29542023150478	848.4016104680422	737.8922999496729
21267	71	80.0196	852.894	758.8024
21272	71	321.5322164948454	145.48453608247422	567.9001288659794
21274	71	274.12060889929745	325.6334894613583	324.75409836065575
21277	71	13.466903073286051	335.51713947990544	710.1855791962175
21279	71	24.437560817385663	313.149205319494	696.6847226727214
21280	71	305.0888030888031	411.4833976833977	220.01930501930502
21286	71	51.25725094577554	760.9230769230769	656.2849936948297
21287	71	40.55357142857143	757.8888888888889	638.313492063492
21288	71	76.00608828006088	775.152207001522	923.4299847792998
21289	71	63.30982905982906	784.4615384615385	962.465811965812
21291	71	85.2259083728278	936.2037914691944	741.9162717219589
21292	71	81.49025974025975	718.9175324675325	513.5168831168832
21294	71	107.83499446290143	15.13547434477667	712.6397194536729
21295	71	112.7398451297378	33.3790245890504	704.6739573427524
21306	71	288.640101201771	911.4052814674257	931.9952561669829
21310	71	306.0554371002132	985.6851457000711	956.094527363184
21311	71	317.27660363366704	765.9586577678903	759.5862068965517
21312	71	176.61220597584233	975.6808645899555	455.92180546726
21314	71	266.44757033248084	741.648337595908	450.0626598465473
21318	71	72.72340425531915	962.3947175348496	778.496698459281
21321	71	320.640536149472	664.9780666125101	432.0727051177904
21322	71	255.10670314637483	453.07250341997263	259.140902872777
21325	71	276.4362464183381	616.0100286532951	137.9942693409742
21333	71	35.766109785202865	843.6109785202864	567.6300715990453
21335	71	280.02937720329027	569.6909518213866	239.89717978848412
21337	71	255.07223796033995	750.7889518413598	437.07082152974505
21340	71	113.72063037249283	986.1239255014326	382.5028653295129
21341	71	158.55107187894072	852.5926860025221	377.8940731399748
21343	71	289.9057665260197	530.2508204406938	114.01969057665261
21346	71	161.26629935720845	687.346189164371	221.8870523415978
21348	71	87.32676348547717	819.7811203319502	545.4170124481328
21351	71	322.7742946708464	611.5256008359456	331.4838035527691
21352	71	58.39675516224189	981.929203539823	489.0427728613569
21353	71	322.35643564356434	242.2790279027903	220.03015301530152
21357	71	297.7813486370158	782.6525107604017	698.925824964132
21360	71	297.3479381443299	36.59020618556701	691.25
21361	71	321.5786895284752	5.481935088793631	677.0257195345989
21364	71	279.9527638190955	486.0723618090452	119.2251256281407
21365	71	296.7628336755647	526.5496235455167	131.2936344969199
21367	71	104.81591770438548	985.9962100703844	671.9009204114781
21368	71	150.0	715.819795221843	709.0600682593856
21369	71	162.21919302071973	531.6630316248637	275.3849509269357
21371	71	130.99323467230445	809.7581395348838	766.1991543340381
21375	71	192.20405405405404	677.625	187.92027027027027
21376	71	116.46792162888974	691.992700729927	571.6381098732232
21380	71	312.62254901960785	374.5678104575163	381.00408496732024
21381	71	308.1278801843318	593.1693548387096	311.4573732718894
21383	71	321.14475431606905	454.5489154493139	308.3625498007968
21388	71	28.557093425605537	782.3460207612457	616.9195501730104
21390	71	76.9688995215311	742.4387559808613	686.8507177033492
21398	71	322.5598958333333	241.40538194444446	458.69184027777777
21401	71	265.68936616029333	821.0099528548978	529.1079099004714
21402	71	182.18244719592133	768.4351784413693	753.2159504734159
21404	71	306.9867203219316	405.77826961770626	140.11348088531187
21405	71	310.8130134735458	490.38350312191915	236.678606638186
21406	71	170.98597081930416	833.2283950617284	592.2485970819304
21408	71	158.94021739130434	973.6350931677018	467.90372670807454
21410	71	125.22088353413655	557.7576974564927	377.1954484605087
21412	71	50.63150289017341	744.885838150289	668.9219653179191
21413	71	254.0382462686567	795.767723880597	421.9029850746269
21414	71	146.82600382409177	908.5678776290631	404.4282982791587
21416	71	142.49261083743843	897.8813944676014	412.5020841227738
21423	71	298.2860082304527	405.2181069958848	218.19958847736626
21428	71	285.72270531400966	353.3265700483092	175.6328502415459
21432	71	255.28601252609604	331.937369519833	343.94780793319416
21435	71	168.515350877193	643.4237938596491	234.53453947368422
21437	71	12.515151515151516	949.4125874125874	599.4988344988345
21438	71	199.89656816015253	801.5467111534795	229.79408960915157
21440	71	320.96339434276206	645.1717970049917	278.1518302828619
21442	71	224.75434462444773	827.2017673048601	325.48070692194403
21444	71	125.40987535953978	864.0196548418025	730.4141898370086
21446	71	22.435071090047394	491.70616113744074	770.5203791469195
21447	71	20.542997542997544	710.3027027027027	912.8982800982801
21448	71	55.48854961832061	788.6005089058524	495.37150127226465
21454	71	139.47845206684258	654.377528583993	633.8482849604221
21459	71	142.27014492753622	938.8959420289855	571.5063768115942
21460	71	150.08341915550977	832.3532440782699	566.7538619979402
21462	71	163.14526246285902	876.3076923076923	573.1538461538462
21465	71	243.65915655690353	797.0652801848643	612.4500288850376
21468	71	249.0200364298725	789.9034608378871	307.75591985428053
21472	71	255.2079002079002	712.1600831600831	427.8170478170478
21473	71	21.81764597531774	127.44851722232455	700.9666605268005
21474	71	44.61097359735974	130.93523102310232	701.5503300330033
21475	71	110.46503215434083	97.97749196141478	686.7652733118971
21476	71	42.04539800995025	289.6324626865672	684.9601990049752
21478	71	5.896731054977712	207.34212481426448	723.1504457652303
21482	71	255.47175572519083	459.14656488549616	195.72137404580153
21486	71	83.5668623613829	721.7051532941944	342.9178082191781
21487	71	88.4294710327456	724.0180520570949	332.06801007556675
21488	71	95.558940397351	740.3033112582782	319.4503311258278
21492	71	211.5431711145997	619.2323390894819	162.59654631083203
21495	71	87.3022781366882	744.9007140428425	490.15776946616796
21497	71	129.5097125097125	939.1996891996891	386.17637917637916
21498	71	115.06753812636165	756.2015250544663	681.2668845315904
21499	71	58.72453653217012	631.8916030534351	825.0717557251909
21501	71	24.294293174188734	498.27601641178666	740.7706079820962
21502	71	16.448367501898254	482.38648443432044	752.0375854214122
21503	71	16.69722814498934	498.7098081023454	750.337526652452
21506	71	59.838254593175854	736.2936351706037	522.6358267716536
21508	71	32.986258343148805	347.3404004711425	697.667451904201
21509	71	89.07543520309478	757.4932301740812	429.41392649903287
21510	71	278.2567741935484	241.0541935483871	356.78967741935486
21514	71	132.61755319148935	762.1845744680851	444.1627659574468
21518	71	208.78984771573604	556.3837563451776	244.15939086294415
21522	71	309.51269649334944	196.75695284159613	304.4643288996372
21524	71	61.478385137549125	540.5469810646659	733.6666666666666
21529	71	222.9185185185185	567.7481481481482	213.56
21530	71	295.54495664080326	335.7120036513008	335.6882701962574
21531	71	295.2874087591241	334.33485401459853	344.286496350365
21533	71	131.61177884615384	684.8377403846154	287.96033653846155
21534	71	140.3314393939394	690.8825757575758	245.98295454545453
21535	71	174.23084402956047	143.9383508362505	595.8043562816025
21540	71	147.62257564003104	720.8875096974399	575.522110162917
21542	71	146.55696202531647	879.7886075949367	718.0367088607595
21548	71	119.25595516113965	779.5642223260159	372.81083605791684
21550	71	99.69382558879694	789.2673456397199	670.3564608529599
21551	71	146.53708920187793	720.7178403755869	399.8957746478873
21552	71	273.89700472937466	396.9800315291645	290.2228060956385
21554	71	321.8215997051235	597.3376336159233	399.68706229266496
21559	71	151.8459370596524	800.4847346171912	630.6077970878347
21562	71	137.11475409836066	942.6204287515762	581.5687263556116
21563	71	279.25254582484723	495.5498981670061	201.4643584521385
21564	71	321.518376850158	44.60818227174455	594.982870447364
21565	71	205.07692307692307	844.0891025641025	369.2474358974359
21566	71	238.53213367609254	806.0179948586118	407.9177377892031
21567	71	320.75740072202166	359.1684717208183	311.98700361010833
21568	71	197.21251348435814	881.0361380798274	463.21790722761597
21569	71	282.19914184755174	385.9419485108531	401.80136294800604
21571	71	301.02645502645504	335.72134038800704	249.30511463844798
21573	71	311.2692697768763	442.58265720081135	345.8651115618661
21576	71	72.62878048780487	772.5785365853659	681.5990243902439
21578	71	322.89126394052045	174.25092936802974	463.57016728624535
21579	71	307.5504201680672	690.8630252100841	263.93025210084033
21580	71	171.37109522017312	370.78321415129847	344.5675573955589
21582	71	108.10972568578553	755.3591022443891	371.4413965087282
21583	71	118.8041504539559	752.9740596627756	293.49805447470817
21586	71	62.40315974253949	768.593914569924	785.3610298420128
21587	71	32.49983142279164	375.2326365475388	721.606372218476
21589	71	27.613850415512466	747.0858725761773	950.1676823638043
21591	71	72.32139491046183	885.0838831291235	740.081055607917
21593	71	132.37560975609756	681.2090592334495	421.47317073170734
21594	71	107.97425203989121	843.0703535811423	973.7394378966455
21595	71	123.65406976744185	687.875	454.1424418604651
21597	71	214.349898989899	864.2870707070707	901.1951515151516
21598	71	149.19647927314026	873.3390119250425	612.3492333901193
21599	71	160.03979057591624	780.567190226876	434.6062827225131
21601	71	190.55929163864604	906.0217440035866	959.2598072181125
21602	71	154.04754601226995	886.3558282208589	582.4509202453987
21603	71	193.38006329113924	295.1395569620253	455.198417721519
21604	71	217.82616822429907	61.39252336448598	643.3289719626168
21607	71	243.54653465346536	799.0702970297029	573.5287128712871
21611	71	233.2876823338736	940.0694219340896	993.0145867098865
21612	71	228.68519909842223	926.3298271975958	975.6348610067619
21613	71	238.78537054860442	785.4085659287776	511.271896053898
21615	71	238.74471086036672	405.15514809590974	354.1988716502116
21620	71	263.8129353233831	762.7114427860696	412.77412935323383
21624	71	268.8401305057096	566.1460032626427	316.4979608482871
21625	71	287.38628472222223	371.6388888888889	374.5078125
21626	71	285.95591647331787	969.8620778551173	992.3805104408352
21627	71	307.1063829787234	222.8274231678487	371.70212765957444
21629	71	321.99627491152916	775.5339914322965	778.8230582976346
21630	71	321.30359889264844	764.9520147646878	797.4958474315595
21634	71	2.5421412300683373	130.99316628701595	719.7539863325741
21635	71	11.844460397224216	145.21488394352716	705.7140464225891
21636	71	53.65264238070805	246.13981528989225	693.6731657260134
21638	71	10.747576238321875	221.83906222457253	719.2196368764322
21640	71	76.44086368030938	477.9800193361263	681.307766677409
21643	71	104.14193548387097	438.2806451612903	616.2635944700461
21644	71	171.75737215378874	742.0	700.3758865248227
21647	71	52.414125200642054	785.4454253611557	619.0979133226324
21648	71	83.48544973544973	868.1666666666666	750.0727513227513
21649	71	276.76465927099844	425.39064976228207	280.8969889064976
21650	71	276.25497835497833	428.5770562770563	261.55670995670994
21651	71	181.409667673716	26.740785498489426	684.7879154078549
21653	71	127.73160900235136	578.6200873362445	482.9929459187101
21654	71	321.1374421296296	282.94184027777777	420.94039351851853
21655	71	322.5586757315992	265.62666272539167	411.9908365356193
21656	71	46.14479068303431	355.3566257475606	691.2848599307523
21657	71	177.32130777903043	940.0225479143179	409.7942502818489
21660	71	143.19840319361276	819.288622754491	570.7397205588823
21661	71	89.2138705927935	413.53002712127085	673.5548237117397
21663	71	114.44760357432982	931.9561332250203	394.20064987814783
21666	71	75.25702187720536	626.2519407198306	758.4289343683839
21667	71	271.97712418300654	710.0718954248366	335.60130718954247
21668	71	84.88804554079697	750.2732447817837	405.7495256166983
21669	71	153.78107183580389	538.9521094640821	350.70923603192705
21670	71	90.44598930481284	838.568449197861	635.1267379679144
21671	71	265.6259426847662	659.8084464555053	283.18250377073906
21672	71	169.23599137931035	443.8523706896552	370.4181034482759
21674	71	240.2067559697146	772.3051834595224	340.69714618520675
21675	71	183.6474756421612	957.1381753764393	409.555358724535
21676	71	300.3829787234043	148.34751773049646	456.12529550827423
21677	71	261.5365853658537	715.3728222996516	229.69039323046292
21680	71	143.38960313024035	381.20346562325324	412.20290665176077
21682	71	275.4655493482309	504.79143389199254	177.4022346368715
21684	71	66.7	780.4402298850574	470.9206896551724
21685	71	61.51219512195122	805.5667828106853	496.458768873403
21686	71	52.20303605313093	803.8605313092979	495.7760910815939
21690	71	314.13422818791946	223.23288590604028	342.9228187919463
21691	71	64.13311148086522	972.6855241264559	653.6372712146423
21692	71	203.11633663366337	797.5041254125413	217.16006600660066
21693	71	139.34514078110809	902.6648501362398	653.2733878292462
21694	71	152.79004149377593	905.4257261410788	624.1017980636238
21700	71	244.3208722741433	775.1183800623053	314.14018691588785
21701	71	262.9032438478747	666.7925055928412	357.44519015659955
21703	71	323.7258254716981	309.8419811320755	378.21462264150944
21706	71	307.5317757009346	600.007476635514	388.6130841121495
21707	71	318.5436763129689	595.5959271168274	384.90702036441587
21710	71	323.4601226993865	461.7416496250852	146.733469665985
21714	71	91.96219657779547	653.4723438121766	717.2196577795463
21715	71	37.848968105065666	782.9915572232645	570.8114446529081
21717	71	258.00970402717127	804.463852498787	663.1276079573023
21718	71	231.87626546681665	810.9988751406074	382.7761529808774
21723	71	15.664634146341463	956.7012195121952	644.7231707317073
21724	71	119.30901937046005	777.3005447941889	667.7533292978209
21725	71	320.0218961625282	552.6013544018059	393.1510158013544
21726	71	112.35953488372093	498.66418604651165	439.46372093023257
21728	71	99.24930478309233	493.0130700778643	552.0133481646274
21729	71	100.54333715158458	625.1069110347461	529.0313096601757
21730	71	132.00362187613183	777.8232524447664	577.4020282506339
21732	71	246.27201180521396	72.01475651746188	613.2929168716183
21733	71	249.8763358778626	84.83664122137405	604.5058524173028
21734	71	123.28624260355029	395.03476331360946	495.2034023668639
21735	71	86.70653907496013	899.1012759170654	499.74322169059013
21736	71	109.24326710816777	461.7880794701987	492.9955849889625
21737	71	289.51585332230496	547.6564653984009	183.75186104218363
21742	71	87.63714285714286	658.8057142857143	370.82
21743	71	116.81834597327556	374.7771758757674	576.4767063921994
21744	71	134.3741368487131	986.6007532956686	686.6359070935342
21745	71	316.2554666666667	619.1314666666667	328.06346666666667
21747	71	81.56857855361596	793.291770573566	418.31795511221947
21753	71	322.820179007323	468.74450772986165	299.44833197721726
21754	71	322.99590163934425	468.10109289617486	314.24590163934425
21755	71	185.7711670480549	725.0075187969925	156.3056554429552
21761	71	299.77057057057056	531.2228228228229	273.27867867867866
21763	71	316.3043010752688	539.5236559139785	282.48279569892475
21764	71	320.1223922114047	535.1293463143254	296.4965229485396
21765	71	123.18666666666667	799.7624242424242	333.6036363636364
21767	71	148.3234859675037	776.8005908419498	323.65583456425406
21768	71	324.93285714285713	170.76857142857142	377.73285714285714
21770	71	25.79583488285608	16.848270732614356	724.954629973968
21771	71	103.60817146684528	242.06530475552577	657.4052243804421
21774	71	59.905701754385966	427.3969298245614	695.1907894736842
21775	71	66.93995243757432	427.6492271105826	687.5285374554102
21776	71	112.53421633554083	56.78918322295806	686.4806843267108
21777	71	150.79994019138755	138.95394736842104	651.4114832535885
21781	71	133.54505270316218	679.7725263515811	646.0867052023121
21783	71	134.42756460454189	53.62020360219264	682.9620203602193
21784	71	156.978354978355	243.32371332371332	552.1678691678692
21785	71	155.94867841409692	243.93920704845814	530.981718061674
21791	71	197.45646766169153	279.577736318408	463.99751243781094
21794	71	217.92120075046904	76.81988742964353	632.46904315197
21796	71	194.64803625377644	888.1835347432025	500.3013595166163
21797	71	197.54388714733543	897.4702194357367	488.8150470219436
21798	71	217.68162393162393	819.2250712250712	501.6011396011396
21801	71	240.95224719101122	266.37359550561797	428.4943820224719
21803	71	274.94206761116567	939.4644410155702	940.230467106186
21809	71	249.16097922848664	98.66023738872404	585.3204747774481
21816	71	280.7809940963626	52.82346219767663	623.0091411159779
21817	71	300.92994746059543	30.802539404553414	616.5779334500876
21818	71	324.27443609022555	292.6954887218045	156.6140350877193
21819	71	323.22638839759463	730.4159886805801	639.9533073929961
21821	71	25.7452159650082	223.08365226899946	693.7741935483871
21823	71	202.23417721518987	805.5511954992968	798.5978902953586
21824	71	305.37481804949056	39.06404657933042	577.8231441048035
21826	71	287.30044843049325	59.875	662.4971973094171
21827	71	56.06224489795918	1009.8173469387755	670.6602040816326
21828	71	320.98834603316897	105.87763334827432	344.3783056925146
21829	71	321.04320855614975	674.627807486631	447.29989304812835
21831	71	312.93476649369904	366.7499382258463	296.40079070916727
21832	71	313.12843578210897	371.1744127936032	283.77711144427786
21834	71	35.30233181452694	602.0450281425891	795.4569820423479
21835	71	250.20703318474492	331.4526993561169	288.25160970777614
21836	71	270.74610244988867	341.75167037861917	323.26169265033406
21837	71	322.4730705163798	17.010549694614102	699.7612437534702
21840	71	77.40687160940325	733.3490054249548	462.84086799276673
21842	71	321.32	10.131139240506329	566.7121518987342
21843	71	322.3475670307845	36.612909632572	555.0083416087389
21844	71	321.89283617146214	11.529947152084556	547.2290076335878
21846	71	121.07833572453372	955.5348637015782	687.7047345767576
21848	71	89.384496124031	982.1271317829458	462.46046511627907
21850	71	235.45662535748332	219.2001906577693	431.86367969494756
21853	71	271.70236013986016	442.65734265734267	310.53846153846155
21856	71	265.9491379310345	695.7155172413793	302.59137931034485
21857	71	294.4838514941141	376.6148505885904	130.73890733474192
21858	71	125.72774267662263	672.2383687535898	382.1068351522114
21859	71	134.48691860465115	660.3546511627907	400.68023255813955
21861	71	322.3190932868352	87.590235396687	441.8670444638187
21862	71	182.72459349593495	689.7743902439024	225.47052845528455
21863	71	168.49682997118157	621.2011527377522	334.9706051873199
21864	71	255.8594084869267	385.9352764680669	263.57951135876556
21865	71	30.883161512027492	927.8311855670103	683.7121993127148
21866	71	322.88183092013077	309.4866884633349	418.69640354974314
21867	71	113.53285256410257	978.0168269230769	601.4342948717949
21869	71	186.97467071935156	589.5906788247214	187.87841945288753
21870	71	257.4252288911495	633.7945066124109	138.49440488301119
21871	71	242.28985507246378	761.0434782608696	335.06280193236717
21873	71	286.0246516613076	344.23151125401927	290.60021436227225
21877	71	198.43816425120772	623.0265700483092	206.17367149758454
21879	71	217.6852264291017	709.8270230141054	342.24424647364515
21881	71	322.8668158925574	570.5909345271405	344.1522104085059
21886	71	319.9037558685446	246.86686787391014	415.1391683433937
21887	71	103.42479213907785	1028.100529100529	630.8503401360545
21888	71	123.04638752052546	1028.5018472906404	638.8121921182266
21889	71	287.80747663551404	351.22492211838005	357.6747663551402
21890	71	263.6848264729621	538.6347861178369	184.3272800645682
21891	71	320.34980566352027	717.4847307051638	402.823431426985
21892	71	254.55885363357217	846.1023541453429	395.81064483111567
21894	71	210.96867469879518	885.4473895582329	532.6771084337349
21895	71	208.09391049156272	887.7248716067498	524.6258253851797
21897	71	199.62141992739006	820.7291246470351	616.6468334005648
21899	71	315.91469194312793	629.8740690589032	263.2247799593771
21901	71	318.8685	153.7075	560.19225
21902	71	323.6605392156863	154.2373366013072	468.8182189542484
21905	71	302.7628734901462	147.47616020343293	540.4265734265734
21908	71	321.52767476994916	777.5644829007005	811.228402691938
21911	71	138.30677540777918	678.1659347553325	551.3205771643663
21913	71	285.7174780526736	692.633679169992	421.4976057462091
21916	71	77.34664246823957	911.8911070780399	473.71687840290383
21917	71	308.300688599847	749.0420811017598	684.8495281815864
21919	71	249.24540287529254	236.0641925777332	368.8961885656971
21920	71	28.333059210526315	887.3363486842105	566.9917763157895
21921	71	313.12	444.81217391304347	122.60173913043478
21923	71	321.3477023180155	464.7860919072794	370.0313135420903
21924	71	322.167638483965	180.24854227405248	431.3473032069971
21927	71	322.2669055082848	501.80564263322884	144.43170622480966
21928	71	79.6959349593496	964.7089430894309	374.3349593495935
21929	71	313.9638607315998	291.962318201851	157.17606875275453
21933	71	295.4054545454545	333.31363636363636	214.86727272727273
21934	71	257.2783318223028	660.5611967361741	164.8286491387126
21935	71	120.96660884648742	298.4410234171726	603.9323503902862
21938	71	122.55853246439779	391.3125754284335	457.5008447984552
21939	71	183.09251700680272	582.9727891156463	213.11020408163265
21940	71	94.64333781965007	844.7678331090175	719.6029609690444
21941	71	273.63447432762837	737.3643031784841	252.27750611246944
21943	71	95.5185421994885	44.265984654731454	693.0601023017903
21944	71	123.76165594855306	775.1117363344051	823.6276125401929
21950	71	149.37190684133915	843.9737991266376	579.2656477438137
21951	71	167.4018895348837	878.7485465116279	450.23401162790697
21953	71	170.70428240740742	866.0752314814815	556.2760416666666
21954	71	177.23940345368916	862.0502354788069	547.8414442700157
21957	71	208.9204107830552	52.409071459135646	653.6341463414634
21958	71	209.4601425793908	550.9799092676604	162.39533376539208
21962	71	216.21712846347606	37.59563392107473	686.4166246851386
21963	71	246.9059583632448	327.2861928691074	379.57908590571907
21966	71	293.9890943575154	41.64295874822191	628.321005215742
21967	71	297.45661971830987	36.6625352112676	642.8929577464788
21968	71	306.33070442731673	954.3013084782219	963.8329449722172
21970	71	312.4931216931217	936.4289241622575	962.5456790123457
21971	71	320.50883770755223	944.3883235136583	969.3133369041243
21973	71	304.0349514563107	414.1252427184466	315.53203883495144
21974	71	308.055230125523	337.9941422594142	143.48870292887028
21975	71	316.59052924791087	239.39090064995358	470.1949860724234
21976	71	322.01200274348423	751.8810013717421	569.1087105624142
21978	71	46.87280909521554	143.40478446234013	700.3555187115111
21979	71	289.0103519668737	768.4085576259489	349.1394064872326
21980	71	125.34202898550724	245.04251207729467	615.4024154589372
21983	71	126.02180376610505	554.7561942517344	436.4430128840436
21984	71	122.66718506998444	553.0096423017108	458.2404354587869
21985	71	308.52417910447764	467.3594029850746	367.6155223880597
21987	71	199.11744040150563	264.46524466750316	403.65244667503134
21988	71	32.11444141689373	796.4121253405995	495.52452316076295
21992	71	150.927570891698	871.1855141783396	596.3136317048172
21993	71	171.31345688960516	599.7510072522159	288.83803384367445
21995	71	279.9919246298789	204.43539703903096	364.85666218034993
21997	71	85.94183673469388	978.6438775510204	729.8071428571428
22000	71	324.04875406283855	430.2177681473456	423.7230046948357
22001	71	323.3355918692706	389.94260661618176	429.3965723395775
22002	71	163.88054251434534	687.4658320292123	365.55712050078245
22008	71	303.0766851188538	323.82497557798763	328.0030934549007
22009	71	305.3233404710921	322.9443254817987	341.5546038543897
22010	71	262.15204981837053	365.61494551115726	344.24130773222623
22012	71	197.11296373488955	613.4610254272613	276.35014589412253
22013	71	313.1093779364781	624.211050554407	419.69441834241684
22016	71	102.25139664804469	515.5055865921788	609.2122905027933
22017	71	235.6530612244898	394.0932944606414	251.60204081632654
22019	71	104.05030674846626	640.3419222903885	507.9141104294479
22020	71	194.53350970017635	480.5679012345679	317.015873015873
22021	71	96.71125882841712	732.2314083921895	586.9929372663066
22024	71	313.6440818584071	489.0373340707965	385.8390486725664
22025	71	300.13188831741365	309.81116825863336	303.147685525349
22026	71	207.54861111111111	681.0300925925926	296.22106481481484
22027	71	300.08507223113963	657.6733547351525	231.39727126805778
22031	71	164.7782178217822	731.2217821782178	371.8693069306931
22032	71	19.572527472527472	600.8975274725275	812.096978021978
22033	71	293.629246676514	268.3101920236337	416.81831610044316
22037	71	122.4741349777321	656.3559438163754	527.1349777321001
22040	71	320.7828151986183	750.4063039723661	629.4028497409327
22041	71	178.30281690140845	229.97642375995102	513.5649112063686
22043	71	155.38630556974962	896.6969851814001	611.817577925396
22046	71	306.3737419945105	294.29780420860016	368.12534309240624
22051	71	208.35759272218334	870.18544436669	491.93107067879635
22052	71	96.87575924903368	602.5615681943677	539.8034235229155
22055	71	175.45685997171145	633.2489391796322	216.92786421499292
22056	71	27.44008159102499	370.18918918918916	706.5940846506884
22057	71	16.766025641025642	501.8326923076923	796.8435897435897
22059	71	72.6552621792488	736.5202677575306	870.8746746002231
22061	71	94.1377882909521	729.8438793613246	463.1224127735068
22063	71	107.1923076923077	618.5606258148631	753.1867666232073
22064	71	101.91302428256071	698.2891832229581	440.53421633554086
22065	71	139.59923518164436	697.785086042065	481.6164435946463
22067	71	130.65466448445173	624.0490998363339	371.83306055646483
22069	71	133.60236220472441	537.2854330708661	298.5216535433071
22070	71	167.01900921658986	807.9786866359447	598.294930875576
22075	71	262.47397769516726	805.6179264766625	818.3087567121024
22076	71	240.01503094606542	61.757294429708224	636.131741821397
22078	71	252.40495867768595	60.20720188902007	631.038961038961
22080	71	266.16002656042497	38.39508632138114	284.61752988047806
22082	71	321.88402010050254	106.13608040201005	670.8478391959799
22083	71	197.96738117427773	245.62348555452004	456.8378378378378
22084	71	237.51622418879057	813.9616519174041	684.2138643067847
22085	71	277.596256684492	902.2807486631016	936.25935828877
22087	71	323.2013078000934	658.6721158337226	308.9878561419897
22088	71	100.57011494252873	911.0666666666667	504.51149425287355
22092	71	169.47888067581837	699.2745512143612	360.4118268215417
22093	71	225.45441595441596	56.36894586894587	641.9615384615385
22094	71	322.651185770751	10.636034255599473	752.2704216073781
22095	71	315.4449789536981	5.823211064341551	749.1978352375226
22097	71	322.63006756756755	607.8158783783783	245.44876126126127
22099	71	322.5804515575879	39.943126607602174	471.17347813661047
22100	71	140.8251016850668	913.603718768158	467.0755374782103
22102	71	112.40140395660498	804.2444160816848	488.79387364390556
22104	71	69.83036437246963	368.28097165991903	672.5919028340081
22107	71	158.55071090047394	996.611374407583	564.4
22108	71	107.03405185879413	923.4064354889097	716.6313651983755
22110	71	98.10081466395113	1022.1715885947046	530.4246435845214
22111	71	277.4525252525253	619.5868686868687	245.07777777777778
22112	71	145.28297520661158	325.1203305785124	467.9464462809917
22114	71	323.75179569034316	505.0175578611333	346.60654429369515
22116	71	78.53723138430784	897.3938030984508	755.1404297851075
22118	71	80.58371994938844	736.5662167861661	778.91712357655
22119	71	242.74982282069453	650.2374202693126	217.91424521615875
22121	71	31.662245800176834	800.0229885057471	627.7294429708223
22122	71	26.772727272727273	814.0287878787879	603.0530303030303
22126	71	166.30808729139923	545.5468549422336	361.69704749679073
22127	71	177.48312528895053	547.7281553398059	347.7008784096163
22128	71	309.4629963898917	162.50902527075812	362.65162454873644
22131	71	264.57232142857146	707.5642857142857	195.34107142857144
22133	71	48.076139088729015	791.9202637889688	596.6720623501199
22134	71	276.86355475763014	805.5278276481149	487.29622980251344
22135	71	261.4776247848537	823.4518072289156	319.7039586919105
22136	71	141.83636363636364	940.2357954545455	616.3931818181818
22137	71	87.16581371545547	834.2476970317298	666.8249744114637
22138	71	153.5260821309656	200.04106548279688	615.5948945615983
22140	71	79.8364406779661	874.1398305084746	589.4724576271186
22142	71	116.37396265560166	929.25622406639	629.2992738589212
22146	71	161.02276064610865	276.11527165932455	499.83700440528634
22149	71	294.1818181818182	235.6512237762238	277.9152097902098
22152	71	303.27390791027153	230.51475796930342	293.40495867768595
22153	71	134.95809439788266	685.8954565505073	629.1402734891927
22154	71	79.95696659644899	997.8022870899789	665.611495636473
22155	71	251.94810379241517	560.1729873586161	189.10445775116435
22158	71	60.417840375586856	761.0586854460093	523.5492957746479
22162	71	120.60876623376623	852.577922077922	646.400974025974
22163	71	127.68473895582329	845.6372155287818	640.4846050870148
22164	71	208.88728323699422	826.8627167630058	325.45375722543355
22165	71	27.231029301277236	944.9958677685951	682.8223140495868
22166	71	93.47453954496208	921.180931744312	698.5752979414951
22167	71	186.25850965961362	290.06163753449863	403.4691812327507
22168	71	288.01905183872395	698.1116526362428	399.28843597696056
22170	71	180.93037423846823	714.7806788511749	212.85726718885988
22174	71	303.62768496420045	199.65950676213205	415.8496420047733
22176	71	321.57971602434077	721.8855983772819	434.162677484787
22178	71	125.6885169688517	937.4714086471408	366.3305439330544
22181	71	111.7882096069869	449.9650655021834	422.99781659388645
22182	71	37.44918541505043	871.9154383242824	589.0093095422808
22186	71	310.3217845277646	305.3792121499763	310.6886568580921
22187	71	142.98387839705205	741.4619990787655	366.37125748502996
22190	71	101.27445652173913	986.3115942028985	468.73641304347825
22192	71	110.51525144270404	970.5474031327287	443.12530915086563
22194	71	322.74499690530223	382.15370332164224	457.72312770786056
22197	71	321.89835666463784	413.4853925745587	386.83597078514913
22199	71	41.369409166206516	827.8089453340696	649.4632799558256
22200	71	32.45294117647059	858.1911764705883	689.5382352941176
22201	71	141.85593220338984	775.7312348668281	801.5302663438257
22202	71	18.852597781669587	485.86427320490367	739.5087565674256
22206	71	28.522088353413654	879.6934404283802	677.3212851405623
22207	71	87.53869047619048	999.5699404761905	684.5803571428571
22210	71	118.07470511140235	840.2450851900393	307.10747051114026
22211	71	291.5158208955224	508.10328358208955	324.99223880597015
22213	71	315.1296939097507	127.44493531082361	522.9911644051751
22215	71	323.465282284231	208.98312783906553	491.1194029850746
22216	71	320.6105354058722	80.87694300518135	518.263816925734
22219	71	321.67828947368423	691.8549342105263	353.3309210526316
22220	71	320.9597370583402	704.4834291974802	391.1287318542865
22221	71	50.35199240986717	945.0569259962049	582.0512333965844
22223	71	223.75803402646503	899.6020793950851	343.32325141776937
22225	71	246.14185945002183	799.2741161065037	442.92710606721954
22229	71	234.52851711026616	727.6755386565272	411.0937896070976
22230	71	277.33602771362587	75.56062355658199	589.7921478060047
22231	71	309.4173913043478	874.8492753623188	889.7270531400966
22233	71	113.00148662041626	911.7353815659069	424.32358771060456
22234	71	137.42249730893434	495.16200215285255	321.15392895586655
22237	71	323.6190265486726	529.0429203539823	167.4274336283186
22241	71	228.89816700611	838.3940936863544	299.4938900203666
22243	71	127.5080971659919	870.0654520917678	687.9574898785426
22245	71	206.76058631921825	149.61482084690553	562.0977198697068
22247	71	271.86439865836127	281.2937230474365	284.44944896981315
22248	71	297.2160123767163	313.33823245020307	391.9564881067492
22251	71	154.84738955823292	681.2570281124498	360.26506024096386
22252	71	261.70350404312666	628.7823450134771	153.93059299191376
22253	71	279.25143403441683	473.87906309751435	256.43307839388143
22256	71	95.45530145530145	985.2401247401248	543.9636174636174
22257	71	116.94900697799248	959.6682769726248	506.83199141170155
22258	71	153.84992264053636	979.5110881897886	570.544610624033
22259	71	120.34405144694534	913.6109324758843	594.1993569131832
22260	71	146.9069055944056	923.6778846153846	537.1997377622378
22261	71	137.82217343578486	927.1888035126235	545.0241492864983
22262	71	175.95081967213116	925.9234972677596	548.5355191256831
22264	71	15.385859345618654	867.0142910868748	537.2854456562618
22266	71	60.83997429305913	870.1304627249357	532.1491002570694
22268	71	81.59420289855072	845.7617753623189	561.7644927536232
22271	71	323.6193078324226	325.2030965391621	209.5974499089253
22273	71	137.78325384207736	661.1192368839428	522.4700582935877
22274	71	274.07261724659605	729.8229954614221	323.73524962178516
22281	71	37.90875515967847	219.3615033673691	684.0525744079948
22285	71	85.71544715447155	789.5103884372177	521.9683830171635
22287	71	251.31059907834103	176.7589861751152	479.92073732718893
22289	71	148.8847926267281	733.8448540706605	357.615975422427
22290	71	161.09866558835424	708.3784876668014	373.3712090578245
22296	71	106.97609246358455	444.9113362887904	484.5685560481317
22298	71	316.69112627986345	466.5324232081911	194.68430034129693
22301	71	318.1076716016151	175.2220726783311	358.57738896366084
22303	71	237.47554038680317	763.8960940462647	311.6609783845279
22306	71	19.84080827994086	403.35337604731393	717.1419418432725
22307	71	17.75081661222585	518.3229118058796	764.6672888474102
22308	71	54.01798825256975	761.1505139500734	929.3920704845815
22313	71	112.63432471964896	446.3588493417845	561.3817649926865
22314	71	127.43814315115482	957.0990166933456	605.8520466498971
22318	71	141.3145082765336	677.8227848101266	487.48198636806234
22319	71	125.6184375	369.3034375	499.8053125
22321	71	99.36842105263158	937.7620137299771	364.13272311212813
22323	71	161.6502578527895	842.5067979371777	883.1622128457572
22324	71	188.90124401913874	860.4302392344498	864.1617224880383
22326	71	134.58540293968576	502.6751140395337	419.00101368474407
22330	71	154.94133822181485	858.4821264894592	679.1970669110907
22333	71	186.3418467583497	806.5343811394891	492.2878192534381
22337	71	205.3050847457627	807.7161016949152	400.7810734463277
22339	71	264.63274536408863	962.1388511985527	990.1488014473089
22344	71	251.93484536082474	918.0971134020618	924.0839175257732
22347	71	249.95559350982066	210.38514090520923	418.9641332194705
22348	71	251.10402219140084	737.7669902912621	404.7420249653259
22351	71	321.59502262443436	953.3665158371041	979.8257918552036
22352	71	17.662068965517243	4.229177718832891	734.1368700265252
22354	71	102.84760353652862	734.3599348534202	767.5795718939041
22356	71	151.06191806331472	317.1024208566108	513.4399441340782
22359	71	96.17152858809801	642.2302605989887	388.85608712563203
22361	71	275.3968705547653	579.076813655761	200.38975817923188
22363	71	307.20291026677444	242.17299919159257	467.2118027485853
22365	71	141.88419047619047	806.6849523809524	397.6514285714286
22368	71	114.86019417475728	872.6354368932039	350.29368932038835
22369	71	184.05246913580248	929.4938271604939	355.7654320987654
22371	71	196.06855575868374	475.790676416819	290.2979890310786
22373	71	282.4412213740458	474.25419847328243	204.96870229007632
22375	71	317.22039367537917	74.87189415940627	585.6347208777025
22376	71	321.0530470476792	88.91127249763183	580.083359646353
22377	71	320.4958629699521	104.58673247205691	597.8400348381477
22378	71	299.77047413793105	566.6950431034483	251.48491379310346
22379	71	299.0512174643157	512.705289672544	368.09865659109994
22381	71	165.84860173577627	877.8052073288331	621.5081967213115
22383	71	291.4883177570093	313.14719626168227	263.54595015576325
22387	71	129.0411193603655	840.0365505425472	773.6167904054826
22388	71	129.27007818052593	836.6485429992892	798.0426439232409
22389	71	42.04526748971193	935.0	477.8641975308642
22392	71	216.98576512455517	822.4759786476868	275.68772241992883
22393	71	141.67505575023893	442.69002867155143	432.97992991398536
22395	71	291.90909090909093	627.6004228329809	362.27272727272725
22396	71	51.12	924.7357894736842	505.8936842105263
22397	71	324.30625	298.32946428571427	396.4714285714286
22400	71	163.1133069828722	579.2516469038209	375.0882740447958
22401	71	173.33333333333334	581.9590643274854	368.85769980506825
22403	71	196.69136374160686	800.0331095160917	698.448483445242
22404	71	197.1722659042173	785.5839885632595	697.4488920657612
22405	71	86.865234375	868.3828125	631.63671875
22408	71	188.8061041292639	907.1065230400958	414.3111909036505
22409	71	274.42527932960894	757.2758379888268	293.6256983240223
22410	71	153.04173047473202	906.8323124042879	668.7733537519142
22412	71	270.76	735.672	309.36533333333335
22413	71	97.46264150943396	606.5471698113207	710.6105660377358
22414	71	106.20043972150971	603.1196408941004	670.6473067057531
22415	71	129.77853658536586	627.300487804878	635.5190243902439
22416	71	311.6027696793003	270.6319241982507	190.4569970845481
22418	71	177.01955990220048	512.0122249388753	246.84596577017115
22419	71	299.9681104236078	35.88338886244645	672.0247501189909
22421	71	271.8958543983822	710.7401415571284	296.525783619818
22422	71	169.8963133640553	861.7235023041475	311.4216589861751
22427	71	211.9698952879581	890.437827225131	506.52225130890054
22428	71	208.7279976373302	899.3163024217365	514.4187832250443
22429	71	266.7433628318584	733.5331858407079	274.63495575221236
22430	71	69.81619537275064	988.6799485861183	578.2969151670951
22431	71	130.82483464902924	614.2833368892682	519.9573287817367
22432	71	142.8336127409891	871.41743503772	693.3558256496228
22433	71	144.55313092979128	871.1982922201139	681.3481973434535
22434	71	75.29203539823008	842.6430678466077	569.8466076696166
22435	71	82.38448844884489	842.2590759075907	580.490099009901
22436	71	119.80662205001761	515.5980979218034	377.4836209933075
22437	71	43.26409185803758	805.4812108559499	651.1868475991649
22439	71	297.65269461077844	262.2829341317365	354.8053892215569
22440	71	261.8491379310345	743.0086206896551	344.57543103448273
22441	71	87.91791604197901	697.8811844077961	531.551724137931
22442	71	264.70324189526184	386.95261845386534	213.02493765586036
22444	71	104.86183144246354	519.0587520259319	546.214343598055
22445	71	290.9244339125856	508.7198525539758	102.21432332806741
22448	71	233.70712136409227	816.0080240722167	277.9719157472417
22450	71	243.15864759427828	718.2015604681404	241.24577373211963
22452	71	207.1224552745219	840.1628624305984	448.7973473164713
22456	71	302.61069006781014	756.2329477463103	379.8731551655365
22457	71	139.09358752166378	889.4488734835355	534.3599075678799
22458	71	102.70391517128874	846.4098694942903	622.7622349102774
22460	71	115.9385171790235	935.0795660036166	641.8499095840868
22461	71	194.48751156336726	550.4051803885292	300.85383903792786
22462	71	148.65149359886203	764.3741109530583	237.22617354196302
22463	71	154.79407407407408	765.9007407407407	242.6562962962963
22465	71	168.1529411764706	792.885294117647	236.83235294117648
22467	71	212.137278828554	725.3020134228188	335.1848688224527
22468	71	33.35266030013643	887.3547066848568	540.3458390177353
22469	71	259.06276686592656	458.6895815542272	325.3945345858241
22471	71	135.76478067387157	885.3356643356643	294.956770502225
22472	71	156.80690345172587	883.263631815908	335.9934967483742
22474	71	117.41957364341086	687.5251937984497	440.8982558139535
22475	71	134.52804642166345	733.3384912959381	418.325918762089
22476	71	124.31115879828326	895.931330472103	344.4645922746781
22478	71	126.53672587614018	785.18867018723	456.66634661545845
22479	71	234.15433673469389	864.7308673469388	384.3188775510204
22482	71	230.12819548872181	521.9945488721804	314.83533834586467
22485	71	281.7105263157895	364.937030075188	168.07894736842104
22487	71	289.0705674801529	391.5683622463981	170.89973537194942
22488	71	251.0379266750948	371.1668773704172	198.551201011378
22489	71	226.55043586550437	646.6151930261519	142.75591531755916
22491	71	283.6222961730449	650.2296173044925	228.0232945091514
22492	71	300.017871017871	615.7762237762238	205.06915306915306
22493	71	286.90742857142857	465.8365714285714	118.52342857142857
22496	71	101.9363194819212	615.2234214786832	333.43011332973555
22501	71	202.98697674418605	554.0744186046512	304.75069767441863
22502	71	232.95514445007603	46.362899138367965	642.4698428788647
22503	71	290.5380859375	454.2451171875	190.908203125
22504	71	310.1501390176089	417.17886932344766	224.16682113067654
22505	71	306.761427425822	401.8869286287089	182.2674418604651
22507	71	40.16126261541765	876.8941378569895	736.633025552931
22508	71	245.10147299509	665.7905073649755	323.7823240589198
22509	71	34.224611032531826	670.4302687411598	836.5277227722772
22513	71	151.7919826652221	433.49620801733477	336.16901408450707
22514	71	234.66270118964312	860.3037088873338	412.0517844646606
22515	71	47.966850828729285	871.244014732965	618.6353591160221
22516	71	314.3356092436975	756.7741596638656	510.88550420168065
22518	71	50.98549222797927	947.2373056994819	558.780310880829
22519	71	224.8328530259366	628.8847262247839	177.47406340057637
22521	71	249.20199501246884	577.8703241895262	185.15311720698256
22523	71	230.12099811676083	581.5758003766479	145.61958568738228
22524	71	94.21472392638037	771.8245398773006	410.32638036809817
22525	71	62.78969957081545	861.9195278969958	429.8401287553648
22526	71	277.83437892095355	361.79046424090336	247.01756587202007
22527	71	198.158953722334	705.8323272971161	209.74916163648558
22528	71	207.38929577464788	685.232676056338	208.16901408450704
22531	71	253.92091226779473	554.8221445650174	253.19017840720986
22534	71	319.65895094499894	56.190911021448294	486.9581652155447
22536	71	116.27728873239437	873.943661971831	438.73591549295776
22539	71	289.9427135678392	557.5256281407035	308.69849246231155
22540	71	305.49864864864867	606.4972972972973	305.52702702702703
22541	71	180.1259813084112	56.698691588785046	681.3308411214954
22543	71	322.82405566600397	170.50331345261762	494.1308813783963
22544	71	235.15814506539834	686.2877526753864	211.34958382877528
22546	71	253.29264810849392	682.458244111349	196.16416845110635
22547	71	248.36339165545087	727.6527590847913	184.57469717362045
22548	71	293.30634853003835	237.8647209203238	242.30251384746484
22549	71	302.2176470588235	244.03676470588235	226.8735294117647
22550	71	321.12503668916935	187.07924860581156	250.08893454652187
22552	71	323.1961970613656	415.457216940363	223.96024200518582
22553	71	126.90316901408451	676.7552816901408	274.4507042253521
22554	71	194.7588383838384	675.9835858585859	268.7310606060606
22555	71	93.27812350406893	723.629966491144	665.3116323599809
22556	71	76.51962616822429	752.7943925233645	373.6766355140187
22558	71	107.05326189725811	447.7784431137725	472.638827607942
22559	71	289.97157071783937	77.95024875621891	544.9438521677328
22561	71	92.1432135728543	497.32168995342647	629.641882900865
22564	71	112.40061475409836	742.0502049180328	411.59733606557376
22565	71	118.7223382045929	644.1096033402923	378.384133611691
22566	71	262.01544986367765	834.9845501363224	533.5159042714329
22567	71	282.43368644067795	806.7404661016949	578.1387711864406
22568	71	120.06028368794327	486.197695035461	396.5833333333333
22569	71	140.7149844375278	412.3143619386394	393.4161849710983
22571	71	296.7715704531347	670.5332091868405	301.56300434512724
22573	71	182.05056890012642	608.039190897598	271.21744627054363
22575	71	195.63354838709677	582.021935483871	259.7122580645161
22579	71	204.68309859154928	808.1378269617707	388.61267605633805
22581	71	178.4105504587156	602.9839449541284	203.71330275229357
22583	71	169.45229591836735	739.8293367346939	717.136224489796
22584	71	181.41144248326233	747.5550821667681	715.6329884357882
22586	71	121.18556701030928	964.1752577319587	522.7010309278351
22587	71	114.9702154626109	980.06463878327	549.7693282636249
22588	71	92.3780487804878	1000.790465631929	577.3314855875832
22589	71	92.68202764976958	996.5084485407066	561.162826420891
22592	71	164.66754098360656	955.6219672131148	556.0872131147541
22599	71	132.25160256410257	876.9887820512821	396.1746794871795
22600	71	10.636752136752136	308.8024691358025	707.2986704653372
22601	71	66.53708542713568	326.2084422110553	687.1388944723618
22602	71	21.068096831332415	415.2572328281834	720.3465853178508
22604	71	27.284431709646608	524.6059216809933	782.2078319006686
22608	71	93.07426597582038	145.22222222222223	667.7858376511226
22610	71	102.86247777119146	721.6152934202727	824.5305275637226
22613	71	77.15881849315069	843.8779965753424	591.7478595890411
22618	71	126.20919540229885	29.8183908045977	693.0367816091954
22620	71	120.09754901960784	666.9848039215686	495.10196078431375
22621	71	130.94780793319416	631.9069490008948	490.5222189084402
22622	71	85.01811248808389	941.9137273593899	671.1010486177312
22624	71	158.10008779631255	872.1357916300849	927.1922739244952
22626	71	216.5007148984844	889.5673434372319	898.3625965112954
22627	71	206.55748552522746	895.2014061207609	902.354011579818
22630	71	110.24324324324324	932.2891891891892	504.5648648648649
22632	71	119.24682395644282	631.4083484573503	271.7785843920145
22633	71	146.6525858665614	846.0209238057639	597.9289380181602
22634	71	134.1351150705271	784.5731254639941	512.4038604305865
22637	71	132.28542094455852	748.5872689938399	291.2443531827515
22639	71	154.09178990311065	790.1514533401325	580.9377868434473
22640	71	137.50976138828634	854.0596529284165	430.83731019522776
22641	71	188.14742126882703	517.1766316750343	351.39570972158833
22642	71	148.6820652173913	849.4592391304348	365.9130434782609
22644	71	176.81341719077568	439.6960167714885	256.9475890985325
22645	71	201.94957386363637	332.52320075757575	392.27367424242425
22646	71	170.5921375921376	644.8558558558559	381.9033579033579
22648	71	183.7593032462391	575.279493269992	271.80522565320666
22653	71	210.07704280155642	386.70428015564204	359.2015564202335
22654	71	236.60542797494782	365.53444676409185	359.0918580375783
22656	71	206.13497453310697	846.0848896434635	255.4244482173175
22657	71	230.20689655172413	399.1677817807514	328.30931549150796
22658	71	226.82032949953373	483.06994093876284	153.40503574759092
22660	71	243.46893203883496	356.05873786407767	346.25922330097086
22661	71	242.92961876832845	442.5014662756598	230.3958944281525
22662	71	242.0016034206307	635.3714591127739	126.14591127739178
22663	71	245.80452920143028	386.0202622169249	351.0393325387366
22664	71	268.6373092926491	686.9216366158114	249.55894590846046
22666	71	262.6918032786885	322.294262295082	384.07131147540986
22667	71	260.6600566572238	530.9702549575071	300.8101983002833
22670	71	278.73384030418254	210.79087452471484	487.0019011406844
22672	71	293.7294832826748	86.16109422492401	635.3237082066869
22673	71	302.52462311557787	63.8391959798995	726.18391959799
22675	71	22.53242147922999	179.580547112462	697.7274569402229
22679	71	179.41928904428903	820.7855477855478	824.9137529137529
22680	71	299.5871704053522	39.05391578118851	684.9201101928375
22681	71	299.9141978759083	52.11682504192286	671.9564002235886
22683	71	182.69565217391303	707.3065217391304	170.60760869565217
22687	71	102.00280767430978	557.5704258306037	457.5072531586336
22688	71	259.564907275321	653.0713266761769	137.20399429386592
22689	71	101.40232945091515	793.9467554076539	708.4146422628952
22690	71	183.46935041171088	840.9167429094236	281.6331198536139
22691	71	56.59131633356306	892.3359751895244	552.0606478290833
22693	71	141.61504192872118	506.854821802935	281.16850104821805
22695	71	148.40410659676715	569.6828309305373	370.609873307121
22696	71	136.68847795163586	248.8421052631579	575.7083926031295
22697	71	120.40218655501279	1004.7518027448244	533.8906722493604
22700	71	137.0310391363023	632.1673414304993	293.22941970310393
22701	71	102.21680710544295	751.6579366886814	833.9808699612845
22702	71	219.0829268292683	801.2634146341463	472.0048780487805
22703	71	34.83843212237094	874.1673040152964	602.291586998088
22705	71	121.73417030567686	362.125	550.4405021834061
22706	71	249.54643823264203	704.9044183949504	282.1740306582507
22707	71	98.64445438282648	786.6035330948122	692.8258050089446
22708	71	147.87488372093023	964.1297674418605	595.5609302325581
22709	71	286.59608843537416	548.2631802721088	152.5280612244898
22712	71	235.2988413903316	603.2984418697563	190.85817019576507
22715	71	44.9041248606466	814.3756967670012	523.5406911928651
22717	71	123.08768472906404	880.4197044334975	521.2226600985222
22721	71	154.72551677397493	703.4944086750254	389.85530328702134
22725	71	315.2568306010929	283.4726775956284	411.9526411657559
22726	71	101.14768065635847	508.22404544020196	644.7081098138214
22728	71	142.0742526518804	830.6133076181292	362.847637415622
22729	71	142.39458525345623	887.7995391705069	360.1658986175115
22733	71	140.94997367035282	824.5505529225908	677.9031068983676
22735	71	42.837037037037035	856.3935185185185	691.8379629629629
22736	71	92.40608808290155	683.7681347150259	487.8724093264249
22737	71	52.42034548944338	864.7763915547025	544.2725527831094
22742	71	249.17700258397932	802.6627906976744	257.41602067183464
22744	71	322.8033763654419	701.9746772591857	486.7318768619662
22745	71	316.9422371638142	560.9486552567237	360.9734107579462
22746	71	69.48818897637796	838.1122047244095	675.9547244094488
22747	71	284.41127450980395	482.1720588235294	186.14117647058825
22748	71	286.60722748815164	60.80509478672986	606.0017772511849
22751	71	170.87896253602307	563.342939481268	214.19596541786743
22753	71	318.8158526821457	287.5700560448359	276.13130504403523
22756	71	130.7027183342973	945.491035280509	633.0034702139965
22758	71	236.8894259818731	738.9921450151057	457.80543806646523
22761	71	87.85379701916253	806.5876508161817	702.5152590489708
22763	71	138.34998064266358	633.7197057684863	468.24932249322495
22766	71	61.77685521536066	812.4976647638816	664.7597301504929
22767	71	131.26482440990213	577.0587219343696	277.28209556706963
22768	71	102.88407120036513	861.2008215426746	352.60702875399363
22769	71	186.84545454545454	200.57445887445888	507.0534632034632
22771	71	197.41712926249008	877.223632038065	546.4353687549564
22773	71	88.76100940128649	944.3236021771401	495.77882236516575
22774	71	134.81088082901553	711.8886010362694	350.7953367875648
22775	71	145.26737229636447	719.9203865623562	374.93327197422917
22777	71	224.32851792402354	760.5163188871054	444.2043873729267
22778	71	231.98320413436693	777.4295865633075	431.5704134366925
22780	71	116.9983416252073	628.1359867330017	668.2189054726368
22781	71	115.2774343122102	630.2148377125193	707.8369397217929
22782	71	324.1879271070615	140.47038724373576	444.93052391799546
22784	71	86.95795454545454	761.165909090909	751.9295454545454
22788	71	294.3166515013649	427.3894449499545	221.27115559599636
22789	71	312.3271375464684	516.8615241635688	131.32063197026022
22792	71	124.86524822695036	682.4113475177305	612.387031408308
22793	71	80.72144288577154	801.5110220440881	360.7675350701403
22794	71	283.99416909620993	634.6268221574344	237.85325558794946
22795	71	73.6301703163017	965.2615571776156	556.8783454987835
22797	71	76.30854430379746	898.8132911392405	552.8817246835443
22800	71	73.55371900826447	908.9077134986226	394.5426997245179
22802	71	101.89304123711341	627.4671391752578	460.73936855670104
22805	71	180.82491582491582	586.9781144781144	246.55218855218854
22806	71	94.33219178082192	709.2123287671233	315.1900684931507
22807	71	91.97533632286995	791.6457399103139	466.81053811659194
22810	71	210.60334690185437	260.36725463591137	409.61058344640435
22812	71	109.07638072855464	1021.7332549941245	538.5581668625147
22815	71	222.56517935258094	453.0411198600175	206.67891513560804
22816	71	132.38559163867114	732.0544979469952	651.732736095558
22819	71	128.2472040107983	528.6220593906672	317.5063632857694
22821	71	185.57534246575344	845.7488584474886	540.7933789954338
22827	71	16.68397291196388	353.4356659142212	730.8848758465011
22828	71	7.7697993664202745	416.79408658922915	734.9680570221753
22831	71	13.849480021893815	454.7159277504105	741.9009304871374
22832	71	12.270623366927959	557.4475550578574	790.628592758492
22833	71	78.5099150141643	63.48347497639282	691.8432483474976
22836	71	33.81945031712473	934.399154334038	613.677378435518
22838	71	74.6510152284264	28.83502538071066	699.9799492385787
22840	71	103.03191954525579	843.2829033668561	586.1757761259291
22842	71	157.1171088746569	583.8298261665142	383.86459286367796
22843	71	111.25574112734864	807.0407098121085	633.6294363256785
22845	71	169.1071012805588	876.4593713620488	976.4738067520373
22846	71	154.61936193619363	873.6885313531353	956.4323432343234
22848	71	162.75019516003124	38.55581576893052	682.5565964090554
22850	71	166.51293588301462	814.392575928009	544.4026996625422
22853	71	161.76550783912748	850.7818677573279	523.2215405589639
22855	71	171.47690941385434	740.9280639431616	397.6607460035524
22857	71	219.55580710889745	50.60448268055241	672.0747113425402
22859	71	254.7402029043167	217.493534911478	491.18062462701414
22860	71	229.45026575550494	350.2270311313591	370.8997722095672
22862	71	252.55666666666667	436.10333333333335	292.7183333333333
22864	71	280.1748906933167	41.20112429731418	643.7738913179263
22868	71	318.9512195121951	726.336495031617	548.5858175248419
22869	71	5.176661264181523	96.89465153970826	721.1907077255538
22871	71	314.13274541656995	156.9695985147366	632.279647249942
22872	71	136.27008222643897	799.8096141682479	835.4800759013283
22873	71	13.23512747875354	533.4334277620396	776.0262039660057
22874	71	5.077527501309586	534.491356731273	787.0743844944998
22875	71	92.04707646176911	959.1718140929535	488.30374812593703
22877	71	183.4123062015504	232.14001937984497	500.9563953488372
22879	71	61.90158995815899	516.1457740585774	714.9337238493724
22880	71	63.33030499675535	504.8523685918235	709.2949383517197
22882	71	321.1120976692564	398.8708842027377	110.7007029226785
22883	71	161.04412923561858	852.7683215130023	616.4854215918045
22885	71	139.6709995517705	840.8915284625729	736.7767817122367
22886	71	141.08384074941452	659.8524590163935	317.6693208430913
22887	71	173.51274209989808	768.6544342507646	254.17023445463812
22889	71	302.8184584178499	227.56693711967546	410.5030425963489
22891	71	133.85519348268838	278.2706720977597	556.3735234215886
22893	71	101.24916275954455	983.9440723375753	686.1687876758205
22894	71	50.82588235294118	895.5129411764706	538.9113725490196
22895	71	322.4113254511512	3.805849408836341	694.5233354075917
22896	71	320.64681647940074	54.079588014981276	680.6059925093633
22898	71	140.62740076824585	860.6043533930858	345.50192061459666
22899	71	114.98044009779952	999.5623471882641	416.81092094539525
22901	71	129.08011243851018	1001.2148044038416	427.9175450925275
22902	71	229.38378378378377	381.04459459459457	305.3445945945946
22903	71	289.4628482972136	307.63157894736844	408.6470588235294
22904	71	216.95133149678605	760.7208448117539	204.18089990817265
22905	71	167.85149292823468	964.3614457831326	477.4903090623363
22907	71	77.7433628318584	953.6352015732547	399.1858407079646
22908	71	320.2584488208121	760.6678823243375	585.556284950158
22909	71	65.55466101694915	657.5627118644068	802.7351694915254
22910	71	66.4907063197026	993.9405204460967	662.1802973977696
22911	71	310.61336588343	85.82697589258468	451.2395483674092
22914	71	291.4439918533605	458.72708757637474	166.5050916496945
22915	71	295.74973031283713	435.80366774541534	152.85329018338726
22916	71	113.87551867219916	717.1307053941908	367.42323651452284
22917	71	76.35319677219118	1000.7181874612043	420.94847920546243
22923	71	196.4295302013423	814.4478340451495	229.38194020744356
22924	71	151.8923076923077	774.0793269230769	804.6384615384616
22926	71	164.61712439418417	892.5218093699515	276.75767366720515
22927	71	79.14593351453063	1027.09178339954	492.49947731549236
22929	71	64.55615772752756	732.4406652962064	652.8546066155859
22930	71	104.92763862128024	371.0496681652751	607.0062085206594
22932	71	209.1528842275111	855.2258975393304	416.6139572408229
22937	71	267.1961057023644	535.1891515994437	337.33518776077887
22938	71	303.0429112326462	541.3887252839714	330.4450988641144
22939	71	315.5638120626458	14.180939686771076	610.2872375874708
22940	71	324.09016870273416	11.783013379872019	616.5602094240837
22942	71	272.05417814508723	236.0156106519743	303.6887052341598
22945	71	133.9177623715037	738.1833612240019	533.8711451111642
22947	71	110.82534930139721	684.2025948103792	319.7614770459082
22949	71	175.38251642243557	703.099545224861	338.09600808489137
22950	71	199.50403746770027	884.8341408268734	909.3759689922481
22952	71	170.57536656891494	445.82932551319647	272.63519061583577
22953	71	87.63636363636364	979.8515769944341	635.077922077922
22954	71	302.0151260504202	510.909243697479	154.54117647058823
22955	71	309.83475971033573	484.5339038841343	147.439763001975
22957	71	112.19971195391263	824.1454632741238	727.2150744119059
22958	71	321.9005988023952	453.47844311377247	388.8053892215569
22960	71	324.29151291512915	497.62546125461256	359.26014760147604
22962	71	111.80617726051925	825.2170993733214	492.59668755595345
22963	71	18.370865587614357	818.5650950035186	677.81703026038
22964	71	34.41830065359477	822.7875816993464	642.3529411764706
22966	71	52.20763358778626	818.3740458015267	556.1572519083969
22968	71	148.72205232755692	902.4040095141013	601.4468229697587
22971	71	167.60249150622877	519.1370328425821	367.82446206115515
22972	71	141.34251207729469	997.6550724637681	553.1057971014493
22974	71	128.87587523870147	858.9414385741566	263.45321451304903
22975	71	137.33940397350995	855.7566225165563	268.7135761589404
22976	71	96.1202614379085	853.135294117647	404.5529411764706
22977	71	270.52129297075425	602.5028219599794	146.3324781939456
22979	71	126.08447232803047	656.8485323773247	582.8259018597356
22984	71	156.01923076923077	835.0192307692307	611.3598901098901
22987	71	319.95603245223765	743.3760795603246	491.3988484689872
22988	71	102.88351254480287	769.1487455197133	392.56720430107526
22989	71	88.95353982300885	752.5022123893805	334.10066371681415
22991	71	144.86729857819904	920.1350710900474	563.5876777251185
22992	71	152.34600550964188	908.1972451790633	576.566391184573
22994	71	198.014301430143	482.92794279427943	269.94114411441143
22996	71	41.520833333333336	1004.2825520833334	499.8932291666667
22998	71	305.3061224489796	756.5351772287862	719.3069280343716
22999	71	321.81129315389114	751.5119953189	598.0626097132827
23000	71	113.6983870967742	898.1822580645161	530.8629032258065
23003	71	25.297528089887642	924.0988764044944	601.9860674157303
23005	71	199.80555555555554	830.7236842105264	334.07894736842104
23006	71	29.626062322946176	799.9844192634561	582.4929178470255
23007	71	31.0754877014419	807.6717557251908	547.5139949109415
23008	71	296.09213483146067	305.90337078651686	226.58876404494382
23010	71	123.51187756966651	994.4365006852444	668.2279579716766
23012	71	62.41888619854721	982.1731234866828	555.9430992736078
23017	71	120.76949541284404	722.933486238532	390.322247706422
23018	71	322.0611028315946	111.45245901639345	383.3532041728763
23019	71	116.92408281874319	969.5237922266618	699.5426807119507
23021	71	141.22028985507245	616.6449275362319	347.95072463768116
23022	71	14.217982747179828	287.1058394160584	703.8251493032515
23024	71	16.248646209386283	577.5446750902527	802.2093862815884
23026	71	56.99619994153756	3.849166910260158	728.9760304004677
23027	71	67.07640232108317	742.7529013539652	927.0551257253385
23030	71	110.50835791543756	782.9965585054081	639.7222222222222
23032	71	113.31470829909614	808.3976992604765	523.5595727198028
23034	71	149.4948347107438	874.0036157024794	972.1110537190083
23036	71	149.42749529190206	490.5957313245449	391.1971123666039
23039	71	172.07169811320756	818.4679245283019	396.5421383647799
23040	71	191.3050969131371	954.1629576453697	944.6166547020819
23042	71	221.26674500587544	759.235017626322	280.909518213866
23043	71	234.92770580860844	903.5089845382365	917.5499373171751
23044	71	236.55490196078432	433.99411764705883	296.8
23045	71	241.63176265270505	763.2713787085515	370.8621291448517
23049	71	306.5560407569141	985.3065502183406	946.3475982532751
23052	71	6.476781723367271	58.0623292773777	726.606655078222
23053	71	17.62567634038367	110.09640924741761	710.3487456960157
23056	71	59.829243353783234	276.93865030674846	674.1973415132925
23057	71	77.35464518340761	276.50582790538226	676.7055193692149
23063	71	268.69498910675384	299.7124183006536	256.8649237472767
23067	71	176.15883306320907	946.1434359805511	478.805510534846
23069	71	110.14230199851961	601.0780903034789	737.389156180607
23070	71	72.3	795.3762711864407	589.7423728813559
23071	71	99.80498120300751	816.2833646616541	585.9558270676691
23073	71	19.65277777777778	848.1031746031746	668.0284391534392
23074	71	63.11014851485149	959.315594059406	637.4616336633663
23075	71	321.13492947290274	98.38381588715664	621.7700445434299
23076	71	96.29381735677822	743.194554736245	701.5893363584798
23078	71	136.34146341463415	592.3370288248337	253.109756097561
23079	71	133.9172335600907	189.25283446712018	623.8356009070295
23080	71	76.23349307774228	573.8868477103301	764.533280085197
23082	71	262.5045045045045	721.4752252252252	440.15315315315314
23084	71	67.08131997642899	735.5177764682774	415.50343743861714
23086	71	127.54347826086956	657.9080267558528	454.0702341137124
23090	71	43.691862444671436	793.6748382703439	752.9622063329929
23091	71	96.95070254822576	593.5220290545368	398.5706120504882
23092	71	60.79807692307692	994.910576923077	639.3115384615385
23095	71	287.44444444444446	481.88461538461536	129.1052836052836
23096	71	321.507864028412	543.703196347032	365.67884322678844
23097	71	304.2492211838006	230.13084112149534	438.00830737279335
23098	71	200.0772727272727	804.2479338842975	587.4466942148761
23100	71	228.19648562300318	713.4361022364217	370.6373801916933
23101	71	238.07040704070408	713.5401540154015	368.990099009901
23102	71	235.32816605359957	735.5068313189701	383.9343142406726
23106	71	291.14357429718876	799.1606425702811	782.3649598393574
23109	71	141.01260504201682	768.6647058823529	526.6142857142858
23110	71	153.17090909090908	889.6545454545454	557.4418181818182
23111	71	63.57997557997558	792.6935286935287	401.1501831501831
23113	71	76.8149044928706	704.6034436373419	494.81033091202585
23114	71	285.16430903155606	804.879216539717	529.8654334421473
23115	71	294.9920750444768	799.0357431667476	513.6802523047064
23116	71	141.42274765593152	379.62066856909905	393.4139828781084
23119	71	56.62701298701299	836.4571428571429	812.8228571428572
23120	71	238.16570959803119	665.059064807219	238.03445447087776
23121	71	223.41275571600482	831.0324909747293	372.29783393501805
23125	71	70.75134264232008	984.8582169709989	438.7545649838883
23126	71	97.85705289672543	972.0207808564231	413.4502518891688
23128	71	118.78440366972477	1028.3818807339449	584.997133027523
23129	71	308.9104	397.6784	231.4832
23130	71	315.18928164196126	379.58152793614596	204.9247434435576
23131	71	320.1055341055341	393.8339768339768	234.57947232947234
23133	71	81.56410256410257	776.4895104895105	396.6759906759907
23134	71	72.80165692007797	528.4707602339181	709.6076998050683
23135	71	84.99197035206917	528.0991352686843	683.5562075355158
23137	71	104.69408284023669	964.7118343195266	621.8739644970415
23139	71	304.1761336515513	503.54081145584723	243.15131264916468
23142	71	148.92015209125475	604.0562737642585	333.55057034220533
23143	71	148.39307535641547	887.7393075356415	398.9511201629328
23146	71	207.16717510677242	557.3758389261745	291.9450884685784
23147	71	293.60696999031944	620.2526621490804	341.90997095837366
23150	71	33.697521865889215	868.3884839650145	673.7707725947522
23151	71	253.60781476121562	420.14616497829235	219.07091172214183
23152	71	224.65801886792454	811.9413325471698	423.24764150943395
23153	71	34.66235167206041	850.3247033441208	616.4768069039914
23154	71	322.8266978922717	332.9152224824356	458.0594847775176
23156	71	43.35191082802548	856.1369426751593	577.2643312101911
23158	71	121.54880136986301	912.9839469178082	807.4362157534247
23161	71	242.96788830715533	705.8369982547993	352.82233856893544
23162	71	282.91130820399115	395.8130081300813	227.71470805617147
23164	71	207.56550218340612	697.8941048034934	155.13100436681222
23165	71	252.10083713850838	471.0928462709285	262.56316590563165
23167	71	238.8909090909091	609.111004784689	256.22296650717703
23168	71	104.0367107195301	754.4449339207049	409.0014684287812
23169	71	132.87078220858896	801.4225460122699	858.3964723926381
23170	71	101.67696160267111	632.3672787979966	540.5742904841402
23171	71	297.48832035595103	246.45050055617352	254.26918798665184
23172	71	306.853965589593	634.941460344104	392.09903483004615
23174	71	310.8513612950699	605.7413539367182	415.39771891096393
23176	71	226.81485198193678	521.5107877571501	166.82488710486703
23178	71	122.1781999095432	362.12905171114124	526.0046736016885
23181	71	321.8474243020055	744.8049547778214	671.2729060165159
23186	71	74.944	728.836	617.428
23187	71	65.42857142857143	733.9795918367347	618.5418904403867
23188	71	209.35957304869913	592.3242161440961	244.32621747831888
23189	71	317.63448275862066	371.7098998887653	415.8972191323693
23190	71	35.008870034708835	475.4105283455457	730.3206710374084
23192	71	115.17843137254901	729.0098039215686	333.4843137254902
23193	71	129.34128440366973	733.7770642201834	267.73394495412845
23195	71	84.80783101494075	709.757341576507	387.3771251931994
23196	71	160.15300546448088	835.9883879781421	347.775956284153
23198	71	301.8433420365535	427.02610966057443	161.90339425587467
23199	71	234.26148969889064	317.23454833597464	258.18225039619654
23200	71	114.96434937611409	469.7344028520499	437.6969696969697
23201	71	164.90332559938128	654.3364269141531	256.11600928074245
23202	71	158.2956810631229	626.516057585825	284.5891472868217
23203	71	300.0222851078882	179.72161301733286	407.4457021577644
23204	71	145.49361313868613	988.5027372262774	498.6204379562044
23206	71	323.4070385126162	328.66533864541833	370.42629482071715
23207	71	320.1202635914333	241.36326194398683	299.8986820428336
23208	71	146.16548720740337	819.7958628198149	652.0462710941753
23210	71	142.9046692607004	555.4533073929961	266.0856031128405
23212	71	68.94557823129252	941.9761904761905	619.3112244897959
23214	71	320.95359822172827	533.7338149485969	396.1436510141706
23215	71	150.8563065460351	751.7344332091538	278.5290047897818
23216	71	40.87643678160919	955.7404214559386	780.1599616858238
23217	71	282.4319248826291	514.2876653862569	341.35253947930005
23219	71	71.88219544846051	800.3105756358768	471.5809906291834
23220	71	99.93077642656688	774.1188026192704	437.83629560336766
23222	71	50.66565012475741	867.8857776545606	709.8031605212087
23224	71	179.68024132730014	266.2322775263952	417.2549019607843
23225	71	70.1987041036717	689.4878509719223	819.3968682505399
23226	71	9.583517699115044	248.9004424778761	705.1769911504425
23227	71	1.854465270121279	313.7971334068357	729.2072767364939
23228	71	8.066085693536674	311.2661583151779	728.3554829339143
23230	71	3.910682492581602	337.5833827893175	715.4584569732938
23231	71	7.671142639979731	357.19381808968836	716.3863693944768
23235	71	21.78800328677075	989.861133935908	709.9663105998357
23236	71	34.95959595959596	547.2121212121212	64.07070707070707
23237	71	69.92609699769054	78.04832119381773	703.2629241428317
23243	71	104.19496855345912	779.374213836478	423.70754716981133
23244	71	117.17626728110599	813.229262672811	537.3283410138249
23245	71	130.46311010215663	864.8819523269012	552.7786606129398
23248	71	169.03170289855072	706.2475845410628	726.5558574879227
23249	71	195.47910447761194	835.25	556.455223880597
23250	71	184.72986191024165	769.7028193325662	548.7537399309551
23251	71	172.3064935064935	866.6467532467533	472.5064935064935
23253	71	177.55765595463137	825.0428481411468	516.7347195967234
23254	71	208.70539419087137	503.18257261410787	253.030428769018
23256	71	198.452	786.08	476.162
23258	71	321.81756428918	926.8757884522076	938.228044638525
23259	71	311.47234352256186	933.9456574478409	942.0625909752547
23261	71	236.5783385909569	38.42060988433228	659.3459516298633
23262	71	235.7428139183056	588.3177004538578	346.2541603630862
23265	71	269.43437982501285	37.84457025218734	650.7231085949562
23266	71	279.3756957328386	749.904143475572	395.21057513914656
23267	71	272.8787878787879	768.7272727272727	354.1683501683502
23269	71	279.44299065420563	733.958878504673	495.4710280373832
23272	71	321.9300471185212	897.1134469010511	906.4436389996375
23273	71	53.32824726134585	154.6553208137715	684.4804381846635
23274	71	42.484808885984975	183.28226069911793	686.90558640967
23275	71	116.70594982078853	255.991541218638	638.91770609319
23276	71	20.017864738409187	324.8736707783922	703.4810718843046
23278	71	278.3278397565923	382.6430020283976	388.78727180527386
23281	71	1.8213944603629417	549.9589302769818	798.2234957020057
23282	71	4.965749106955243	540.2845135532675	810.9182601386846
23283	71	111.85134497404437	730.8282208588957	566.6611609249646
23284	71	218.721875	508.1979166666667	278.65520833333335
23286	71	270.76482243560434	509.17329675354364	251.08382868465173
23287	71	183.795	45.28125	671.08875
23290	71	112.09986504723346	753.7219973009446	562.049257759784
23291	71	310.18633912522466	445.31156381066506	387.44367884961054
23292	71	146.11342155009453	269.48109640831757	550.1521739130435
23293	71	130.79670111287757	637.3282988871224	654.8579093799682
23294	71	133.87578027465668	714.8295880149813	372.41198501872657
23295	71	113.09700981511071	772.3690938141976	762.4720383474092
23298	71	275.31101160187256	746.8929371056381	465.9086098107063
23302	71	89.68179925031237	427.83881715951685	673.5251978342358
23303	71	118.14572564612327	569.4652087475149	304.5823061630219
23304	71	93.52048417132217	1012.8454376163874	630.1303538175047
23305	71	115.10110803324099	1027.0401662049862	622.1666666666666
23306	71	272.58452481076534	495.39108494533224	138.04962153069806
23307	71	117.46721991701244	908.7585062240664	638.1576763485477
23308	71	127.13464696223316	909.3990147783251	646.8784893267651
23310	71	95.15798922800718	760.2603231597845	320.12926391382405
23311	71	70.2295918367347	817.8647959183673	519.8571428571429
23312	71	126.45088566827697	769.4186795491144	656.1304347826087
23313	71	190.8628605061801	834.5473808122425	263.6450853443202
23314	71	49.48208864602307	872.7832422586521	424.5488767455981
23315	71	251.31606217616581	687.3445595854922	359.2564766839378
23317	71	193.67344544387956	887.9761439186547	543.5197497066875
23318	71	222.3347921225383	885.9824945295405	500.49015317286654
23319	71	62.88201111672562	889.0154118241536	491.2498736735725
23320	71	284.1437821683546	803.0962975261498	637.5180142785987
23321	71	138.66091954022988	807.94061302682	254.63505747126436
23323	71	77.88772542175684	1024.1268179173937	542.86969168121
23324	71	50.79426644182125	807.893760539629	555.6205733558179
23326	71	67.65833333333333	1017.7576388888889	676.0236111111111
23327	71	198.2502360717658	118.98677998111425	626.4419263456091
23328	71	324.2219482120839	263.2157829839704	429.2601726263872
23330	71	53.67861409796894	864.8464755077658	502.51194743130225
23331	71	248.08673026886385	735.6799653078924	277.0789245446661
23332	71	250.7023460410557	733.4428152492669	263.61290322580646
23334	71	244.65983224603914	788.9645852749301	265.37651444548
23335	71	250.2273838630807	781.2444987775061	316.4841075794621
23336	71	93.42705231816248	641.3219906422798	690.6405784772437
23339	71	149.6962962962963	704.2802469135803	632.9506172839506
23340	71	93.67974193548388	671.6668387096774	800.3847741935484
23342	71	91.68538135593221	807.8241525423729	686.2325211864406
23343	71	91.46752450980392	769.2640931372549	644.1715686274509
23344	71	297.425952045134	560.2383638928068	266.8462623413258
23347	71	207.55434782608697	605.626254180602	188.2901337792642
23348	71	316.9482125603865	157.38917874396137	451.1576811594203
23349	71	86.42396535129933	911.0129932627526	607.2021174205968
23350	71	141.25806451612902	806.7329749103943	340.3637992831541
23352	71	137.2772073921971	929.788501026694	471.0841889117043
23353	71	44.85659380254624	791.8950276243094	713.3600768676436
23355	71	45.17663981588032	885.6674338319908	763.0408515535098
23356	71	124.78568694986605	712.1947952544967	420.15882127822425
23357	71	148.47421875	736.865625	405.6140625
23359	71	241.23831022250886	252.8510158013544	380.6584972589487
23361	71	206.21428571428572	911.4628571428572	420.24
23365	71	263.43364485981306	827.0588785046729	477.7299065420561
23366	71	270.71763392857144	403.85044642857144	244.2890625
23369	71	104.42626107046593	510.4944166345784	477.35810550635347
23370	71	319.4791212781409	353.80482933914305	398.34604212055194
23372	71	101.68666666666667	987.2013333333333	701.7142222222222
23373	71	68.5940366972477	982.5642201834862	545.4128440366973
23374	71	208.96309314586995	791.4042179261863	360.75043936731106
23379	71	275.25351014040564	652.3361934477379	280.6903276131045
23380	71	322.34521349862257	730.0306473829202	730.3910123966942
23381	71	41.28314121037464	887.8559077809798	631.9805475504322
23382	71	242.58465011286683	794.4503386004515	399.4097065462754
23383	71	322.24675324675326	208.83282674772036	535.1909367228516
23384	71	223.7569573283859	711.9118738404453	232.39332096474953
23385	71	265.86622073578593	564.8046822742475	217.56521739130434
23386	71	274.4842632331903	659.8004291845493	224.41917024320458
23388	71	137.8102189781022	747.9124087591241	615.7061250396699
23390	71	258.1737556561086	582.2934389140272	260.15565610859727
23391	71	170.91264667535853	921.8865710560626	429.1303780964798
23392	71	294.1501746216531	476.0151338766007	165.22118742724098
23394	71	174.97241183162686	637.8720136518772	350.75
23395	71	139.50631389055923	698.0126277811185	555.2429344558028
23397	71	313.66863555818077	768.3544004725339	534.5776727702304
23399	71	320.3746223564955	6.052870090634441	646.7673716012084
23400	71	164.01973684210526	586.8662280701755	283.02412280701753
23401	71	186.56482670089858	613.01026957638	258.42618741976895
23403	71	102.68762677484787	887.4604462474645	414.06693711967546
23404	71	301.18427726120035	204.3812341504649	368.5164835164835
23405	71	244.16499665998663	573.6790247160989	163.41616566466266
23407	71	135.49924357034797	751.7246596066566	335.13464447806354
23408	71	264.17771883289123	698.159151193634	396.7427055702918
23409	71	205.98016459168602	153.23190546528804	535.9949356404305
23411	71	281.2674805771365	304.32852386237516	358.82463928967815
23412	71	147.5625	917.78125	299.77702702702703
23413	71	158.37991266375545	868.0982532751092	334.79184861717613
23414	71	254.29345372460497	634.2588412340106	123.90067720090293
23417	71	3.6615067079463364	667.6068111455108	894.7574819401444
23418	71	46.14250614250614	530.539312039312	783.2383292383292
23419	71	51.03576341127923	534.898211829436	767.8170563961486
23420	71	94.55956284153005	859.1234972677596	618.1180327868852
23421	71	103.56117021276596	257.52127659574467	636.3085106382979
23425	71	101.43680709534368	800.5521064301552	375.8691796008869
23426	71	151.39079914631253	893.3870049798435	977.5024899217453
23428	71	148.89010282776349	814.206940874036	853.2448586118252
23429	71	139.00228519195613	853.6819012797075	685.4076782449725
23432	71	139.43943826799298	735.1392627267408	516.0362785254534
23433	71	179.54435925520264	497.4485213581599	355.87677984665936
23435	71	165.5957488299532	811.5308112324493	624.6027691107645
23437	71	175.44722439405786	720.9609069585614	658.3763878029711
23439	71	158.80369290573373	776.357628765792	307.1438289601555
23442	71	183.0828651685393	589.2036516853933	356.39325842696627
23443	71	200.0407911001236	290.89369592088997	435.53152039555005
23446	71	200.54816017316017	801.6910173160173	454.7202380952381
23450	71	223.12725903614458	797.5489457831326	529.0459337349398
23452	71	289.0441334768568	797.7481162540366	756.1743810548977
23454	71	299.4661921708185	738.4199288256227	481.64887307236063
23455	71	284.7321207110376	687.1376601901612	368.187267465895
23456	71	294.52523524379814	600.8383233532934	223.34302822925576
23459	71	300.0408206881812	873.2880957469545	900.4738191921351
23461	71	120.57843996494303	735.7865907099036	771.013365468887
23462	71	277.49698960043787	790.1947181171319	762.7513683634373
23463	71	92.44579780755177	652.9741169305724	547.0133982947625
23464	71	144.46358543417367	921.3753501400561	342.3060224089636
23465	71	130.234398782344	690.7108066971081	460.70928462709287
23466	71	88.01933404940924	931.4564983888292	760.1901181525242
23467	71	143.37073707370737	310.2799779977998	551.2013201320132
23468	71	148.09586515670267	299.80010534632606	550.9057150381881
23469	71	100.96035099122523	911.9645758856028	528.4013649658758
23471	71	131.17277486910996	714.802792321117	545.3996509598604
23472	71	108.16953642384107	681.1924944812362	455.14790286975716
23475	71	310.78924162257493	447.984126984127	357.8589065255732
23476	71	129.53257790368272	840.3116147308782	657.8668555240794
23477	71	154.96984515077423	943.6764466177669	347.84352078239607
23479	71	63.08813838550247	780.7158154859967	487.2009884678748
23480	71	84.4585764294049	910.0280046674445	514.1056009334889
23481	71	154.8625	806.5102272727273	320.0443181818182
23482	71	222.57735011102886	877.3438193930422	507.23945225758695
23483	71	227.67808836789902	867.8313796212805	520.3525698827773
23484	71	99.66542473919523	734.322652757079	787.0551415797318
23487	71	216.63057324840764	515.1226114649681	247.30254777070064
23489	71	151.88345717637856	911.7360187719985	710.6867422761048
23491	71	93.99387897866387	667.5809723679608	765.3667366211962
23492	71	177.2100538599641	909.3321364452423	318.3231597845601
23493	71	74.07330827067669	942.0413533834586	397.1842105263158
23494	71	217.1632075471698	151.90377358490565	545.8566037735849
23495	71	213.6295707472178	796.9326974032856	745.6960784313726
23496	71	269.84313725490193	327.22352941176473	363.12745098039215
23499	71	309.604513064133	368.01781472684087	158.20783847980996
23500	71	286.167862266858	383.6034023365444	327.0918220946915
23503	71	165.61922268907563	943.0688025210084	500.1370798319328
23505	71	247.76318874560374	320.8124267291911	225.16295427901525
23506	71	117.44593088071349	784.2597547380157	536.5083612040133
23507	71	322.2870859337494	34.05136821891502	611.3360537686029
23509	71	144.25471698113208	749.4937106918239	267.37421383647796
23510	71	121.05709728867623	915.1598086124402	771.0331738437002
23513	71	301.71339739966083	24.271339739966084	626.2345958168456
23514	71	130.75131042516017	403.98369248689573	430.91438555620266
23515	71	98.60639083856668	777.2888806797192	771.8010712966384
23516	71	163.2984218077475	849.1774270683883	257.6389287422286
23517	71	239.05869308101714	816.8424009461856	639.8143110585453
23519	71	104.79062811565304	609.8165503489531	349.9571286141575
23520	71	113.25925925925925	587.8719576719577	322.2232804232804
23521	71	104.79307432432432	863.231418918919	381.89864864864865
23523	71	67.3149229952204	821.9973446627722	691.9362719065322
23524	71	229.17139334155362	467.1109741060419	267.06905055487056
23529	71	256.7727674624226	656.3015030946066	367.3598585322723
23530	71	102.74203821656052	956.3216560509554	660.421974522293
23531	71	124.93434343434343	939.6224747474747	658.7790404040404
23532	71	321.4938026772434	19.42736737729301	682.1080813088746
23533	71	321.4378548895899	24.137854889589907	669.220189274448
23534	71	128.38179148311306	938.5550660792951	511.43465491923644
23535	71	42.955543358946215	274.51097694840837	699.8128430296377
23537	71	315.67588932806325	117.92526051024075	659.5907294286741
23540	71	323.588679245283	466.9792452830189	261.49182389937107
23541	71	116.62971457696229	888.9100407747196	538.27624872579
23544	71	48.33919694072658	871.5089866156787	639.7705544933078
23545	71	323.0922897196262	591.5595794392524	255.89369158878506
23546	71	61.92502258355917	866.3121047877146	773.0234869015356
23548	71	323.4104234527687	192.6074918566775	281.29804560260584
23549	71	97.69226385525003	603.7331528707793	613.4426556489528
23550	71	245.26227390180878	631.4974160206718	223.04780361757105
23552	71	180.55405405405406	892.4594594594595	410.2567567567568
23554	71	89.97764070932922	891.6196350552557	830.9187869442303
23555	71	81.43014611638041	920.5211484234811	820.8118431171495
23557	71	121.6865234375	879.234375	785.609375
23558	71	120.89566337483899	1003.4194933447832	596.4886217260627
23560	71	86.83050847457628	580.3103813559322	697.7860169491526
23562	71	94.30803242446574	873.1540162122328	355.3647752394989
23563	71	127.41789052069426	950.6418558077437	735.0981308411215
23564	71	183.3347039473684	116.94736842105263	618.2828947368421
23565	71	220.2	797.4848484848485	416.65108225108224
23567	71	16.935013717421125	711.8196159122085	956.1539780521261
23569	71	38.899357601713064	735.8943101866014	950.8256347506883
23570	71	19.522849462365592	744.5591397849462	972.1841397849462
23571	71	27.446090047393366	916.9857819905213	696.9567535545024
23572	71	69.45773524720893	775.6246677299309	703.4019138755981
23573	71	73.37653127014829	854.6924564796906	525.4158607350097
23575	71	108.66424828698105	841.8621523579202	813.5812172511085
23576	71	179.03909425198376	66.25604799690342	672.4797754983549
23578	71	164.92834830144474	628.6024990238188	399.9820382663022
23579	71	124.15384615384616	640.282967032967	556.0934065934066
23580	71	114.99245994344957	912.9538171536286	509.311027332705
23581	71	119.1	759.0089552238805	630.9671641791044
23585	71	164.0258792302588	527.508294625083	333.33178500331786
23589	71	222.02067946824224	25.450763170851797	670.6873461349089
23590	71	223.36613055818353	39.48628192999054	659.9782403027436
23591	71	228.17728758169935	746.2295751633987	428.74754901960785
23592	71	258.00373134328356	391.8731343283582	367.9235074626866
23594	71	249.33371713682595	29.839186336595663	659.2158894645942
23596	71	323.53497536945815	90.75960591133006	653.5566502463054
23597	71	298.33466135458167	231.66002656042497	477.1301460823373
23599	71	9.572909915748541	182.37329876863254	706.8716785482826
23602	71	139.3959983326386	697.2726135889955	718.5197999166319
23603	71	94.29857142857144	816.9807142857143	741.0042857142857
23604	71	240.55707762557077	783.5053272450533	427.8812785388128
23606	71	322.81874447391687	410.80636604774537	147.40671971706453
23607	71	144.40354288183192	936.5489306545691	738.3769712680925
23608	71	295.8444063437634	429.7153879125589	334.3981997428204
23609	71	141.17920540997463	1017.1217244294168	541.3913778529163
23612	71	86.98364008179959	822.3517382413088	630.278118609407
23613	71	88.89853137516688	759.8477970627504	413.1935914552737
23614	71	206.439453125	875.4765625	534.119140625
23616	71	323.2984581497797	138.48348017621146	464.73127753303964
23617	71	102.09493161705551	599.5486725663717	493.9605792437651
23619	71	176.60521140609637	769.9808259587021	633.8367748279253
23620	71	136.35211267605635	837.5148669796557	342.6025039123631
23623	71	215.4983870967742	338.19193548387096	279.19032258064516
23624	71	323.41036184210526	186.58799342105263	604.1274671052631
23625	71	310.03470986116054	144.0752936988252	641.3855464578141
23626	71	319.31019522776575	164.95625451916123	607.6196673897325
23629	71	231.74269005847952	449.1359649122807	280.5570175438597
23630	71	238.16010498687663	441.749343832021	247.84383202099738
23631	71	236.62189512419502	479.1085556577737	309.51195952161913
23633	71	90.20545905707196	811.428287841191	510.2352357320099
23636	71	317.5043964828138	461.3565147881695	331.43884892086334
23637	71	238.6289552766484	423.31182605621353	366.329856814566
23638	71	113.56262465097727	777.6908655763862	782.0321100917431
23640	71	20.78745028722934	945.186478126381	743.9107379584622
23641	71	108.52268394967594	982.7357987037743	632.0099123141441
23647	71	224.22790697674418	770.2976744186046	217.72403100775193
23648	71	174.9106090373281	955.4557956777996	521.532416502947
23651	71	322.0808565036753	16.010546500479386	601.934803451582
23653	71	322.4696698650187	22.451780777362174	644.4529191738494
23654	71	323.77366548042704	46.16725978647687	654.2928825622776
23655	71	308.07133243607	343.8791386271871	256.63418573351277
23656	71	118.161797752809	685.9449438202247	390.22808988764046
23657	71	123.34243697478992	731.7205882352941	333.390756302521
23658	71	249.85790598290598	382.65491452991455	252.22222222222223
23660	71	205.40581542351453	421.9431099873578	358.60050568900124
23661	71	237.968443960827	641.4058759521218	258.73122959738845
23663	71	259.26273291925463	90.97329192546584	587.0875776397515
23665	71	276.85561497326205	567.6010695187166	210.66417112299465
23668	71	317.7582897033159	610.2408376963351	306.05061082024434
23669	71	244.66153846153847	879.7760683760683	470.1128205128205
23670	71	93.30863282697295	643.35161170804	671.0044460911448
23672	71	304.8210101010101	668.84	259.3971717171717
23673	71	64.73900607794064	735.2173757597426	685.0772255988559
23674	71	102.93443044484444	725.5914116739522	661.6513242478786
23676	71	145.24328414680286	966.0874006810443	642.474082482028
23677	71	183.72418990203465	897.0226073850791	450.00678221552374
23678	71	68.14548238897396	959.9632465543644	528.7641653905054
23679	71	13.527682843472316	204.48325358851676	716.6315789473684
23680	71	10.347406513872135	632.3579613992763	845.1516887816647
23681	71	51.34428086070215	761.2899207248018	630.1404303510759
23684	71	94.63213038416764	1019.860302677532	564.454016298021
23686	71	121.24552124210885	600.8341579935164	566.75942671899
23688	71	311.15465994962216	249.03929471032745	455.3249370277078
23689	71	140.18803418803418	821.0683760683761	741.5075608152531
23692	71	271.86700125470514	411.63446256796317	260.45713090757005
23693	71	168.0338512763596	711.680910099889	244.09933407325195
23695	71	104.38288288288288	729.7627627627628	331.89639639639637
23696	71	145.41666666666666	741.7911392405064	320.44198312236284
23697	71	41.57978947368421	799.9650526315789	704.6804210526316
23698	71	48.286650286650286	865.3390663390663	571.5143325143325
23699	71	63.244673034533434	918.0955180014695	508.0264511388685
23700	71	221.87560738581146	477.90184645286683	233.75704567541302
23702	71	323.30641711229947	482.1021390374332	322.55882352941177
23703	71	151.16176470588235	641.9275210084033	230.13025210084032
23706	71	120.90210124164278	878.0759312320916	656.1341929321871
23707	71	18.63390392048592	391.00386526780784	718.5069022639426
23708	71	5.917937927406628	445.6507101525513	746.29510783798
23709	71	81.24597620713786	515.501399580126	679.5706787963611
23710	71	51.582588418188884	283.79207151185386	679.5145744267392
23711	71	50.65232974910394	753.31541218638	466.1720430107527
23712	71	55.41268758526603	758.793997271487	583.8328785811733
23713	71	95.8837064676617	287.9738805970149	642.9210199004975
23714	71	95.43791821561338	27.072118959107808	700.5806691449814
23718	71	215.94494090516	819.3021043528395	817.9407610262324
23719	71	215.09965466206216	849.84977799704	842.3848051307351
23720	71	209.8665503706934	831.0867858700392	842.5983427823811
23721	71	136.5838247683235	813.6794439764111	869.5202190395956
23722	71	138.45194274028628	823.6370143149285	880.2188139059305
23723	71	151.91219008264463	795.8522727272727	827.176652892562
23724	71	128.57274295572168	613.2029902242668	382.28982173663024
23726	71	127.62293729372938	903.7145214521452	732.0169141914191
23727	71	125.01541425818883	930.4932562620423	537.8227360308285
23728	71	157.5575	846.1383333333333	436.09166666666664
23731	71	214.22435897435898	791.9212454212454	326.55128205128204
23732	71	265.16346153846155	779.5394230769231	501.15865384615387
23733	71	229.65057915057915	277.488416988417	426.66023166023166
23734	71	245.42178940961657	881.6874619598295	908.9840231284236
23737	71	321.875306372549	870.9476102941177	880.0428921568628
23738	71	73.72680412371135	635.2377577319587	776.0985824742268
23740	71	202.8142805625676	26.3667508113956	673.3974035340786
23741	71	202.8212045169385	14.958594730238394	687.7013801756588
23742	71	218.93122102009275	818.5734157650695	595.0668469860897
23743	71	124.41028225806451	539.5816532258065	480.1945564516129
23744	71	126.72779043280183	541.2710706150342	471.5956719817768
23747	71	53.85179282868526	618.4625498007969	817.6553784860557
23750	71	214.92196531791907	645.0028901734104	154.96098265895955
23751	71	167.70623615068058	25.872744539411205	686.3368154479266
23752	71	129.35748686514887	481.92294220665497	332.7896234676007
23754	71	70.69536423841059	281.55629139072846	666.8647114474929
23755	71	306.1579683131407	489.7287977632805	375.34109972041006
23756	71	114.4796573875803	801.7237687366166	289.5546038543897
23757	71	47.4	576.1540322580645	765.9314516129032
23758	71	324.0847810979847	63.723419041000696	467.39610840861707
23759	71	220.8852097130243	776.2626931567329	374.9293598233996
23760	71	213.6064880112835	564.8349788434415	245.72590503055946
23761	71	270.3754208754209	663.7180134680135	349.27777777777777
23762	71	129.42225461613216	622.0131195335277	415.26627793974734
23763	71	201.38040222507487	806.7492511767223	624.4741121095421
23764	71	122.16053169734151	654.9427402862985	653.0766871165645
23765	71	66.33218588640275	809.7022375215146	449.92082616179
23766	71	320.64403100775195	361.1364341085271	439.24341085271317
23767	71	156.00585651537335	991.9721815519765	454.0688140556369
23769	71	241.34173669467788	417.69000933706815	242.06349206349208
23771	71	139.02366863905326	693.1715976331361	674.2899408284023
23772	71	130.87305699481865	868.2629533678756	277.5492227979275
23773	71	322.6981486450228	205.99302387979608	392.55889455326
23775	71	159.39227242960052	743.6902423051736	369.505566470203
23778	71	197.21913327882257	615.1721177432543	246.63041700735894
23780	71	82.60794297352342	846.2902240325866	451.7820773930754
23784	71	182.4111464968153	632.687898089172	177.90700636942674
23785	71	322.23959000640616	374.3318385650224	126.75848814862267
23787	71	122.14776632302406	744.4914089347079	688.7371134020618
23789	71	323.62741490340386	612.5344986200552	301.7414903403864
23792	71	323.5458115183246	629.0098167539267	279.9561518324607
23793	71	283.22353870458136	255.01974723538706	252.1350710900474
23794	71	323.62537048014224	596.4884410195614	227.45702430349732
23796	71	143.0872354073124	968.116420782553	681.6427196921103
23798	71	178.8561827956989	630.3239247311828	341.81317204301075
23799	71	133.61159420289854	886.1913043478261	432.79420289855074
23800	71	131.04141414141415	799.1777777777778	598.2373737373738
23801	71	222.2031144211239	824.3547731888964	437.28368314150305
23802	71	113.83136792452831	684.561320754717	549.4752358490566
23805	71	179.2108626198083	188.25985090521831	549.4110756123536
23806	71	41.92101551480959	874.4217207334274	551.1791255289139
23807	71	283.24552429667517	588.5971867007672	256.2352941176471
23809	71	224.95697074010326	470.1592082616179	285.2461273666093
23812	71	48.604464285714286	242.81071428571428	704.1991071428571
23813	71	301.5828220858896	778.81234211476	740.2731865752436
23814	71	90.30161476355248	899.0841983852364	438.2987312572088
23815	71	136.1097453906936	886.486391571554	369.90166812993857
23816	71	162.28549141965678	838.3829953198128	393.48127925117006
23817	71	194.94039735099338	834.7960264900662	356.15496688741723
23818	71	31.462943740917584	653.3286277766244	829.5412082208844
23819	71	214.23687281213535	656.8331388564761	162.97666277712952
23821	71	259.0483619344774	631.9048361934477	236.49921996879874
23822	71	217.73151471643934	512.9626704953338	315.2778176597272
23824	71	319.12688821752266	770.8962739174219	476.1822759315206
23825	71	304.7533539731682	189.62435500515997	296.34468524251804
23826	71	321.9981384959047	334.8242740134028	415.921444527178
23827	71	295.6318359375	323.8818359375	280.552734375
23828	71	103.85890352741181	843.5486612834679	742.8491287717807
23829	71	98.65454545454546	712.1586776859505	454.93223140495866
23830	71	123.51897321428571	509.18526785714283	610.6852678571429
23832	71	222.86442808403663	869.4288022984377	870.9191955467768
23834	71	183.91493670886075	838.6344303797468	894.9658227848101
23836	71	140.09855769230768	883.0	602.6754807692307
23837	71	157.07082405345213	784.2953229398664	530.008017817372
23838	71	185.70846830171217	770.5428042572883	539.8287829708469
23839	71	191.15968122786305	919.0007378984652	976.5671487603306
23840	71	217.41049030786772	607.8916761687572	263.2981755986317
23841	71	207.73791348600508	778.9898218829517	450.637828668363
23843	71	264.34326424870466	910.6891191709844	921.3419689119171
23844	71	249.1305616338439	780.3129102844639	485.16411378555796
23845	71	259.5367132867133	802.1468531468531	548.1031468531469
23846	71	257.57519209659716	681.2189901207464	403.9423710208562
23848	71	273.5059665871122	723.8949880668258	408.3054892601432
23849	71	12.829584775086506	170.310553633218	704.1453287197232
23850	71	2.3512747875354107	148.43271954674222	734.8300283286119
23851	71	3.6583977226514843	169.50386335908905	727.2696217974786
23853	71	322.32410491257286	188.73563696919234	567.3374271440466
23855	71	156.21830985915494	855.0446009389672	560.7112676056338
23856	71	134.24403257511935	735.6079752878405	764.1324066273519
23857	71	279.06375838926175	670.4429530201343	298.9731543624161
23858	71	321.6	3.244923076923077	782.8227692307693
23859	71	318.92961287078936	4.0	765.8848667672197
23860	71	286.4592145015106	271.94561933534743	297.2915407854985
23861	71	179.80619354838709	821.5886451612903	586.3011612903226
23863	71	98.8545197740113	757.5960451977401	391.05790960451975
23864	71	126.10798122065728	749.9757433489827	380.92723004694835
23866	71	108.38296732726299	578.7086234600964	537.8768077129084
23868	71	115.26195514176894	773.05966991113	688.4299619128227
23869	71	272.9137055837563	713.336717428088	228.07275803722504
23870	71	139.8380681818182	720.3022727272727	492.26022727272726
23873	71	93.60422535211268	653.3338028169014	414.15211267605633
23874	71	164.82933914306463	786.596223674655	343.0326797385621
23875	71	132.87671232876713	763.5107632093933	360.56360078277885
23876	71	100.47978723404255	628.906914893617	478.14308510638296
23877	71	324.3140350877193	750.4070175438596	440.0438596491228
23878	71	225.3672131147541	294.88393442622953	312.15016393442625
23879	71	322.93739612188364	399.25983379501383	392.1639889196676
23880	71	321.87680100229693	409.01357277093337	410.93359782835665
23882	71	179.87608841259208	754.4611520428667	586.1255860683189
23883	71	137.92078189300412	664.1728395061729	654.8179012345679
23884	71	152.48974314773315	889.7995173245992	712.050853301155
23885	71	78.7900390625	872.560546875	433.0341796875
23887	71	139.86792994544933	455.79385587137523	439.29371231696814
23888	71	162.2867469879518	898.622891566265	484.5975903614458
23889	71	86.13775510204081	805.2984693877551	567.2270408163265
23891	71	4.987279441936807	615.1025851456709	867.516208453016
23892	71	3.791762013729977	621.7376048817697	876.6270022883295
23896	71	4.337074448185559	605.5735129068462	865.8862701084923
23897	71	9.294013303769402	592.3658536585366	819.9090909090909
23898	71	8.869346733668342	616.0333485609867	837.9127455459113
23899	71	136.67391304347825	738.7963386727689	289.76887871853546
23902	71	151.81416743330266	688.5703771849126	234.99724011039558
23903	71	256.41871921182263	840.9901477832512	492.8029556650246
23904	71	86.57890685142418	841.8398768283295	550.4588144726713
23905	71	158.11821933962264	733.4484080188679	685.050412735849
23907	71	30.70448222565688	823.8457496136012	669.9789799072643
23908	71	264.498829588015	830.7434456928839	515.6795411985019
23909	71	68.04610951008645	768.5086455331412	453.02593659942363
23910	71	3.760233918128655	393.63976608187136	733.6040935672514
23911	71	5.5683861807856125	509.7974443918599	774.3374349266446
23912	71	1.6263345195729537	787.7864768683274	626.7473309608541
23913	71	54.664906103286384	739.3603286384977	954.1003521126761
23915	71	96.93831607384061	5.9986492570914	702.3268797838812
23917	71	90.16789297658863	639.9096989966555	401.2066889632107
23918	71	128.4367681498829	753.7939110070257	563.7236533957846
23919	71	159.1537376586742	204.02891396332862	580.2877291960508
23920	71	138.14988814317672	761.9384787472036	670.2293064876958
23921	71	151.2485596707819	22.160493827160494	695.0049382716049
23922	71	181.02937720329024	625.1286721504113	362.65863689776734
23923	71	225.63972431077696	13.282268170426065	681.5137844611529
23924	71	200.20532741398446	818.4927857935627	497.4328523862375
23925	71	230.1557006529382	800.5087895529884	457.5796082370668
23926	71	254.2558962264151	284.34669811320754	411.94870283018867
23927	71	276.9077876791941	876.4753971328943	865.3153816350252
23928	71	273.50404012259685	19.61799944274171	669.6160490387294
23929	71	266.34879163945135	10.884389288047029	673.6923579359895
23930	71	282.23152270703474	606.7159394479074	316.2092609082814
23931	71	305.108824874257	446.91083676268863	369.84179240969365
23932	71	318.4634146341463	560.0185365853658	415.57365853658536
23934	71	15.363265306122448	211.78095238095239	716.2571428571429
23935	71	37.04433497536946	890.6847290640394	469.70073891625617
23936	71	85.4030349013657	833.7487101669195	767.3720789074355
23937	71	324.01452282157675	667.2593360995851	323.448132780083
23939	71	64.25806451612904	784.0299539170506	588.6013824884793
23940	71	101.37117251680358	730.3039581777446	558.7893950709484
23942	71	38.05749486652977	860.9363449691991	505.2566735112936
23943	71	99.52346786248131	818.5689088191331	723.9925261584455
23945	71	246.24022346368716	765.9117318435755	421.41117318435755
23948	71	311.4132863021752	447.22633744855966	407.75720164609055
23949	71	322.0620503597122	514.2161270983213	395.802757793765
23950	71	138.88856868395774	927.9389048991354	769.7289145052833
23952	71	324.2239089184061	243.1214421252372	505.22201138519927
23953	71	156.3913043478261	971.0120259019426	633.7104532839963
23955	71	311.3267326732673	379.3705054715998	345.8692027097447
23957	71	50.78806228373703	994.5320069204153	489.7863321799308
23958	71	83.81806282722513	1007.3324607329843	486.6020942408377
23959	71	63.71157323688969	868.753164556962	594.6618444846293
23960	71	102.84833333333333	816.9816666666667	562.665
23961	71	111.07391304347826	922.1260869565217	523.7826086956521
23962	71	169.41842397336293	740.3662597114318	231.88679245283018
23964	71	99.34195933456562	899.1212569316082	759.2003696857671
23965	71	90.21932114882506	916.7279373368146	767.4276762402088
23966	71	69.72190574831693	772.7586742620404	665.6654583117555
23967	71	264.030303030303	731.0468319559228	315.9228650137741
23968	71	125.86759581881533	724.267131242741	457.7560975609756
23969	71	138.11798839458413	733.8491295938104	465.6047711154094
23971	71	101.30404393409886	883.0469296055916	521.0818771842237
23972	71	47.95489443378119	873.6314779270633	591.7476007677543
23973	71	163.0335463258786	109.95527156549521	640.3154952076677
23974	71	209.04577968526468	812.4220314735336	376.6165951359084
23975	71	87.18861364624077	753.7966101694915	641.9852238157323
23976	71	164.34367666232072	848.5457627118644	601.8542372881356
23978	71	141.0898454746137	735.8697571743929	643.9434878587197
23980	71	123.72300469483568	947.1605633802817	568.5774647887324
23981	71	160.08407286314807	934.2405418028958	658.3895375992527
23982	71	54.667143879742305	742.9849677881174	546.9141016463851
23983	71	4.855961405926947	464.1233631977946	753.6368022053756
23984	71	5.252037617554859	474.9485893416928	759.2683385579937
23985	71	63.81391304347826	756.7965217391304	506.1895652173913
23987	71	79.44022937803264	723.6202029113366	582.0692545213939
23988	71	90.10761789600967	893.5332527206772	626.5598548972189
23989	71	101.94808599895123	817.813319349764	605.34871525957
23990	71	99.10342639593908	992.1453045685279	607.1275380710659
23992	71	133.06495098039215	843.7095588235294	909.1200980392157
23994	71	131.70866141732284	693.9015748031496	176.0748031496063
23995	71	139.6414309484193	20.845257903494176	696.932612312812
23996	71	138.00126742712294	913.9467680608365	525.0671736375158
23997	71	158.26256983240222	879.2430167597765	376.9581005586592
23998	71	188.11732229123533	849.7004830917874	507.3029675638371
23999	71	195.1510067114094	897.3371192565824	929.9801239029428
24000	71	202.1158256880734	478.5091743119266	343.94839449541286
24002	71	323.6785046728972	674.7588785046729	335.7719626168224
24003	71	322.61050201961916	699.8880553952683	409.8211194460473
24004	71	10.810926620246384	41.779860739153726	727.9657204070702
24005	71	321.782541818881	745.9798115746971	512.5377811959239
24006	71	322.9730392156863	742.8051470588235	551.906862745098
24008	71	170.1551724137931	249.80956112852664	545.4615987460814
24009	71	109.10272647317503	222.00035180299034	655.4402814423922
24010	71	315.8228051391863	307.0968950749465	152.30032119914347
24011	71	309.42729306487695	130.2580164056674	614.7129008202834
24012	71	87.22446689113356	980.4814814814815	597.013468013468
24013	71	95.65561163181927	755.0497476568132	305.62172554674356
24014	71	244.99460043196544	190.3887688984881	465.35097192224623
24016	71	100.50041841004185	848.2493723849373	510.2309623430962
24017	71	153.09304084720122	825.0423600605144	406.5468986384266
24018	71	116.51536952256377	425.5546108567691	482.8018312622629
24019	71	138.25900116144018	719.5214866434378	517.6120789779326
24021	71	72.2742671009772	691.2361563517916	805.8775244299675
24022	71	120.3158844765343	746.6299638989169	488.05956678700363
24023	71	121.09807540205642	852.8536778275771	948.1724228842605
24024	71	105.384765625	918.1953125	691.15869140625
24025	71	97.82859338970023	954.564950038432	706.761721752498
24026	71	62.688128772635814	831.6116700201208	445.17002012072436
24028	71	113.20958083832335	874.8045726728361	771.0517147523135
24029	71	27.384293193717276	569.5167539267015	783.0460732984293
24030	71	118.4296875	727.974609375	321.0078125
24031	71	109.51034975017845	859.7601713062098	471.81156316916486
24032	71	103.65238095238095	876.4698412698413	472.3952380952381
24033	71	92.04023668639053	858.7218934911242	552.1266272189349
24034	71	45.776659959758554	887.7173038229377	502.98692152917505
24035	71	97.35646900269542	542.1675651392633	668.624213836478
24036	71	46.83851248089659	650.3204279164544	818.2236372898625
24037	71	103.58013468013468	764.7683501683501	819.1942760942761
24038	71	126.89189189189189	649.0540540540541	490.114467408585
24039	71	146.7826086956522	676.7062279670976	301.0763807285546
24040	71	322.3419075144509	22.17312138728324	505.9456647398844
24042	71	53.29347028613353	997.8004402054293	652.046221570066
24043	71	80.58516483516483	816.334478021978	696.1016483516484
24045	71	133.4670981661273	785.8263214670982	245.5933117583603
24046	71	114.39611650485436	761.4679611650486	376.4640776699029
24047	71	113.2220367278798	750.0934891485809	368.26711185308847
24048	71	178.34965719882467	540.0127326150832	277.7806072477963
24049	71	308.82528409090907	235.78835227272728	399.72727272727275
24050	71	323.31067961165047	224.09223300970874	383.54368932038835
24051	71	223.35459662288932	700.4915572232645	332.60037523452155
24052	71	160.0445434298441	593.4632516703787	260.29732739420933
24055	71	145.2313766780732	831.430376414846	862.690971308239
24056	71	158.9876814782226	834.694236691597	862.9331280246371
24057	71	41.592399403874815	1012.3546944858421	644.9612518628912
24059	71	133.98062593144562	692.8777943368108	305.0655737704918
24061	71	141.27400468384076	732.5120999219359	298.1576893052303
24062	71	116.19402634054562	471.4941204139229	625.8191439322671
24063	71	85.640625	926.56640625	408.94921875
24064	71	298.607250755287	10.122658610271904	733.2175226586103
24067	71	71.94035087719298	922.5728070175438	460.1771929824561
24068	71	106.35579514824798	900.5026954177897	464.3355795148248
24069	71	119.16228070175438	956.9144736842105	341.155701754386
24070	71	63.72697368421053	954.7861842105264	394.9967105263158
24071	71	73.63202247191012	949.6924157303371	416.3075842696629
24072	71	62.30148992112182	870.4057843996494	603.8369851007888
24073	71	48.44311377245509	834.2904191616766	608.7964071856287
24076	71	154.76208897485492	685.0580270793037	249.50676982591875
24077	71	105.21070234113712	720.5234113712374	392.876254180602
24078	71	70.84857571214393	820.0509745127437	476.3703148425787
24079	71	94.97330097087378	756.1601941747573	485.54368932038835
24080	71	97.24397031539888	800.4536178107606	467.9016697588126
24082	71	246.06830601092895	272.99863387978144	307.0696721311475
24083	71	29.46943231441048	998.5065502183406	598.1688500727802
24084	71	66.47464239271781	889.0351105331599	642.0681404421326
24085	71	25.362649294245386	886.8165038002171	520.5504885993486
24086	71	54.26495726495727	852.8475783475783	629.6994301994303
24088	71	225.81656804733728	805.1139053254437	317.35207100591714
24090	71	239.1818181818182	818.0776223776223	316.1804195804196
24091	71	311.03361669242656	177.66846986089644	495.01545595054097
24092	71	323.7896156439649	217.85772083614296	503.49224544841536
24094	71	130.5697074010327	911.6678141135973	431.9552495697074
24095	71	60.15144454799627	830.4156570363467	756.9207828518173
24096	71	196.02020202020202	486.7838383838384	337.66868686868685
24097	71	180.32093933463796	760.6333985649054	683.6607958251794
24098	71	126.28674351585015	735.5907780979827	417.7435158501441
24099	71	133.87740805604204	723.4845300642148	422.37069468768243
24100	71	100.68452819078463	458.15515972324454	539.902693949654
24101	71	19.3805202661827	976.4125831820932	627.692075015124
24102	71	99.90054911531422	790.327028676022	548.8767541183648
24103	71	321.9680196801968	209.2241697416974	443.7952029520295
24105	71	132.7780499755022	913.2449779519843	604.0044096031357
24106	71	161.8834038551951	895.1932299012694	624.1137752703338
24107	71	94.81754385964912	730.5543859649123	602.880701754386
24108	71	87.8780487804878	983.9407665505227	571.4703832752613
24109	71	319.86241610738256	384.9496644295302	401.96140939597313
24110	71	151.34397332062886	947.8847070033349	670.8742258218199
24111	71	286.213503649635	340.47627737226276	236.45985401459853
24112	71	140.28209255533199	694.9661971830986	573.7645875251509
24113	71	161.01121794871796	871.0657051282051	268.8894230769231
24114	71	312.3093525179856	562.7389516957862	308.46248715313465
24115	71	204.42253521126761	898.9887323943663	351.17464788732394
24116	71	105.67231638418079	895.0847457627119	510.98870056497174
24117	71	138.9892578125	856.92138671875	466.30810546875
24120	71	78.57655093910074	963.1269208878771	364.0352874217416
24121	71	84.66324200913242	848.6084474885845	825.2711187214612
24122	71	275.82577987051206	745.4384932313126	382.8952324896998
24123	71	200.52420701168614	466.4424040066778	201.79966611018364
24124	71	121.18502202643172	664.9030837004406	258.72026431718064
24125	71	155.0480093676815	670.1241217798595	278.4695550351288
24126	71	273.03795721187026	547.8005521048999	262.6128364389234
24127	71	30.68848167539267	944.43630017452	544.6483420593369
24128	71	111.52603892688059	762.76223040505	584.4334560757496
24129	71	152.17602040816325	724.6887755102041	334.4158163265306
24130	71	147.12394366197182	716.2605633802817	343.5845070422535
24131	71	15.40213772560014	958.4445417907832	706.5980374978097
24132	71	257.53087557603686	752.9870967741936	327.0571428571429
24133	71	116.09992758870384	964.7038377986966	758.6097031136858
24134	71	129.47405997144216	460.62398857686816	459.02379819133745
24135	71	132.0967458223395	446.7755496921724	456.1370272647317
24136	71	140.74610591900313	957.7710280373832	358.7827102803738
24138	71	146.12146892655366	859.5621468926554	375.6327683615819
24139	71	45.03709591944886	937.5718071012188	777.1780604133545
24140	71	65.14805327868852	958.4513319672132	780.436475409836
24141	71	160.1025886864813	556.431447746884	317.2598274209013
24142	71	144.41235392320533	465.025041736227	327.29883138564276
24143	71	323.32816711590294	691.8470350404313	372.01617250673854
24144	71	67.4163372859025	770.4123847167325	485.699604743083
24145	71	53.801218708827406	717.5436429512516	843.4239130434783
24146	71	70.93760469011725	700.1834170854271	870.1051088777219
24148	71	178.47843665768195	949.0323450134771	464.9878706199461
24149	71	231.85175484546883	828.9305046272044	807.3408416273791
24150	71	234.75681341719078	485.78825995807125	235.39622641509433
24151	71	124.037072243346	450.601711026616	396.1083650190114
24152	71	96.87478849407783	989.4856175972927	639.515228426396
24153	71	305.34767836919593	345.0309550773877	273.00604001510004
24154	71	301.6072398190045	355.0628959276018	281.15656108597284
24156	71	305.06768060836504	521.4661596958175	141.33307984790875
24157	71	255.59199513011717	818.368589255821	624.5446659564755
24158	71	282.17727930535455	229.8820549927641	291.56005788712014
24159	71	315.49395926820847	119.15982050396963	568.6344494304453
24160	71	55.106448311156605	955.2865916069601	504.16376663254863
24161	71	69.30648330058939	972.1591355599214	494.9214145383104
24163	71	122.30034522439585	631.7790563866513	324.7963176064442
24164	71	190.60504003768253	645.7392840320301	331.99929345266133
24166	71	309.81705097087377	311.12985436893206	365.84921116504853
24167	71	70.32020997375328	930.8251968503937	671.2377952755905
24169	71	91.52252252252252	836.0900900900901	398.7443693693694
24170	71	153.5808746048472	947.9649631190728	561.2792413066386
24171	71	164.024302430243	771.6309630963096	621.6579657965797
24172	71	197.00219138056977	910.2943754565376	542.081446311176
24173	71	160.16366095581606	886.5734896302976	460.79981965734896
24174	71	322.57646540326135	372.77743499338914	307.474217717056
24176	71	213.8958051420839	863.7368064952639	441.8849797023004
24177	71	197.77477477477478	777.5045045045046	393.55405405405406
24178	71	27.834494773519165	561.2665505226481	806.993031358885
24179	71	43.09756097560975	157.6310975609756	697.4862804878048
24180	71	39.64860907759883	564.7364568081991	797.4275256222547
24181	71	45.98007471980075	774.9165628891657	981.785803237858
24182	71	72.12798264642082	141.2885032537961	677.9370932754881
24183	71	58.73635153129161	852.4274300932091	794.410119840213
24185	71	86.59605781865966	345.40735873850196	646.2927726675427
24186	71	81.20640569395017	780.9252669039146	357.0302491103203
24187	71	121.72245108135942	859.1421215242018	976.8506694129763
24188	71	105.53576504026528	822.0975840833728	991.058976788252
24189	71	108.25143453312468	765.2535211267606	859.2712571726656
24191	71	117.70094258783205	940.458440445587	530.5252784918595
24192	71	122.25390915860015	11.563663440059567	700.4869694713328
24193	71	112.0309065934066	445.25824175824175	500.03434065934067
24195	71	129.49069247952346	834.578555472822	475.9717051377513
24196	71	134.14092664092664	829.8725868725869	464.8706563706564
24197	71	120.79477611940298	592.8271144278607	296.6666666666667
24198	71	120.73295454545455	881.1022727272727	600.1340909090909
24199	71	127.0317572335921	832.3048694424841	945.501058574453
24200	71	141.5889302122074	830.483482826515	943.9092102384599
24201	71	148.662109375	564.26171875	241.181640625
24202	71	152.19590464547676	885.8762224938876	965.5158924205379
24203	71	135.49826989619376	597.6355247981545	366.19261822376006
24204	71	158.8489409141583	817.400408769974	904.0037160906726
24205	71	147.2754342431762	531.0614143920595	383.7047146401985
24206	71	150.780276816609	958.4214532871972	371.2470588235294
24207	71	161.2513595166163	406.88398791540783	338.5891238670695
24208	71	158.52712188895978	787.0465858328015	563.3165283982131
24209	71	165.51923076923077	809.7783653846154	483.54759615384614
24210	71	192.44262295081967	836.5956284153006	522.103825136612
24212	71	263.57276119402985	16.567786069651742	682.8495024875622
24213	71	258.0724254998114	4.440965673330819	696.3206337231234
24214	71	215.84615384615384	856.660107334526	543.5930232558139
24215	71	221.2680301399354	826.0441334768568	457.994617868676
24216	71	226.86009174311926	753.5252293577981	333.60550458715596
24217	71	236.5254872563718	396.76536731634184	341.54572713643176
24218	71	245.03819784524975	783.9862879529873	671.120796604636
24220	71	255.47202797202797	771.9475524475524	396.6317016317016
24221	71	261.0407784986098	334.1566265060241	357.16496756255793
24222	71	268.484375	471.4166666666667	120.79861111111111
24223	71	286.9156937279392	173.92859082269888	538.8746945424925
24224	71	294.38722294654497	186.44980443285527	545.7196870925684
24225	71	285.4566062176166	300.4753886010363	330.4611398963731
24226	71	298.9556252801434	20.37292693859256	659.0125504258181
24227	71	322.4584035028629	119.12630515325026	329.0939710340182
24228	71	323.19472247497725	594.4276615104641	450.5947831361844
24231	71	3.25374925014997	85.14757048590282	740.5242951409718
24232	71	5.039009287925697	154.59504643962848	713.805572755418
24233	71	40.57356661045531	262.4407672849916	700.0752529510961
24234	71	8.315076228119706	386.1518915866742	724.3099943534726
24235	71	2.121601763409258	582.1719324026451	851.0944158706833
24236	71	4.316861725184222	599.198526224534	833.6874729085392
24237	71	110.58814396612561	386.1140437544107	561.8200423429781
24238	71	316.13140676117774	143.37513631406762	614.6139585605234
24239	71	308.85057712486883	130.8199370409234	599.1827911857292
24240	71	62.85037406483791	802.0124688279302	532.4862842892768
24241	71	63.69945355191257	571.1879781420765	770.1326047358834
24242	71	59.8155737704918	810.0860655737705	408.0696721311475
24243	71	312.0829431438127	817.8620401337793	845.7122073578595
24244	71	176.42712294043093	847.6235741444867	522.8808618504436
24245	71	234.33275862068965	364.10258620689655	313.3198275862069
24248	71	244.67432432432432	371.43243243243245	329.07702702702704
24249	71	233.45702730030334	186.12200876306034	470.6518368722615
24250	71	100.73232136245835	524.8496853017401	659.9296556830803
24251	71	176.6949152542373	541.9762711864407	361.8632768361582
24252	71	58.758918918918916	736.1091891891892	594.6291891891892
24253	71	147.5595667870036	819.3357400722022	720.8226534296028
24254	71	110.13994910941476	587.9262086513995	490.9058524173028
24255	71	205.92735849056604	599.9452830188679	255.90283018867925
24256	71	119.44992812649737	654.9474524836288	671.9825906404727
24257	71	238.44593386952636	19.4343163538874	678.6639857015192
24258	71	86.98755760368664	711.2092165898617	760.0391705069125
24260	71	114.21835443037975	802.746835443038	429.4620253164557
24262	71	218.84436701509873	545.5029036004646	198.85249709639953
24264	71	116.30139103554869	564.414734672849	334.6300875837197
24265	71	170.84564102564102	879.5687179487179	594.9148717948718
24266	71	180.14275956284152	763.4355646630237	670.2087887067395
24267	71	167.28186274509804	842.219362745098	565.8382352941177
24268	71	110.05783866057838	688.5936073059361	423.43835616438355
24269	71	57.612682926829265	757.0487804878048	568.0624390243902
24270	71	150.94420226678292	868.3060156931125	401.3679163034002
24271	71	114.7660292463442	474.3588301462317	645.0521184851893
24272	71	111.29565217391304	900.198418972332	699.3162055335969
24273	71	222.90360655737706	310.4839344262295	294.5790163934426
24274	71	127.24228543876568	661.8418514946962	560.3618611378978
24275	71	143.15700619020822	771.5166010129432	599.251547552054
24277	71	186.40569159497022	333.28921244209135	345.180675049636
24278	71	110.79567143830947	414.46625766871165	518.8713360599863
24279	71	23.690591297880253	684.6485682409818	880.4287839345482
24280	71	98.06317044100119	751.8939213349225	345.4326579261025
24281	71	65.31182795698925	890.0	382.41604631927214
24282	71	81.4118246687054	979.1202854230377	638.6167176350663
24283	71	37.773019271948606	822.1391862955032	753.2483940042827
24284	71	145.57799274486095	972.2829504232164	652.5229746070133
24285	71	290.2101551480959	153.82557592853786	399.3902209685002
24286	71	109.74780337212064	779.9344573735455	741.1783424364759
24287	71	61.62913640032284	631.7510088781275	814.4362389023406
24288	71	53.45097260817785	608.650655021834	806.3040889241763
24289	71	166.30108286252354	750.7813088512241	737.618879472693
24290	71	323.2817777777778	286.4866666666667	451.65422222222224
24293	71	109.43111404087014	470.76071193144367	476.03164139749504
24294	71	278.0970556161396	565.143947655398	296.49945474372953
24295	71	278.0950950950951	565.1886886886887	308.6621621621622
24296	71	293.4153277634961	495.04562982005143	385.4681876606684
24297	71	300.88698140200285	479.81330472103	391.31545064377684
24298	71	268.15204678362574	348.1099415204678	292.7906432748538
24299	71	62.562130177514796	815.9526627218935	634.9526627218935
24300	71	63.5625	782.8706395348837	529.0625
24301	71	80.77637130801688	802.048523206751	502.24050632911394
24302	71	161.77052489905788	952.2974427994617	413.68236877523555
24304	71	161.74858757062148	881.3912429378531	366.4646892655367
24305	71	64.31820931639443	757.382940108893	548.1506352087114
24306	71	62.63081861958266	814.4398073836276	461.91011235955057
24307	71	177.3824427480916	683.03893129771	216.10992366412214
24309	71	305.0682974085735	778.1976265439574	786.4729958827803
24310	71	48.69281045751634	745.0588235294117	628.1503267973857
24312	71	79.76709241172051	14.861006761833208	706.6784372652141
24313	71	92.4391891891892	770.4290540540541	529.9763513513514
24314	71	92.93178519593614	1006.5892597968069	707.544267053701
24315	71	101.74789371354504	704.2760855476345	534.8127025275437
24316	71	124.82658610271903	904.2954682779456	714.180664652568
24317	71	128.04697986577182	571.2807606263982	504.1666666666667
24318	71	127.2994923857868	975.4708121827412	499.4022842639594
24321	71	128.55797101449275	890.3019323671498	477.4323671497585
24322	71	135.47927461139898	665.7098445595855	226.87564766839378
24323	71	163.91442542787286	531.1450692746537	370.29013854930724
24324	71	209.945107398568	794.8066825775657	503.4510739856802
24325	71	202.24096385542168	593.4086345381526	282.2259036144578
24326	71	230.33576814326108	512.3352968897267	347.15928369462773
24327	71	261.29819879919944	804.290527018012	795.525350233489
24328	71	294.9417946645109	163.7178658043654	433.626515763945
24329	71	3.6055452865064694	296.21256931608133	729.3353049907579
24330	71	162.85056603773586	620.7791194968554	411.5285534591195
24331	71	128.19481865284973	900.9253886010363	749.1865284974093
24332	71	92.98544698544698	957.1247401247401	450.012474012474
24333	71	117.63276836158192	598.2203389830509	618.8050847457627
24334	71	64.4610190300798	1022.5291589932474	507.817065684469
24336	71	102.85046728971963	809.1668891855808	317.6021361815754
24337	71	203.0551181102362	505.1102362204724	267.9448818897638
24339	71	60.87491103202847	693.732206405694	807.7930604982206
24340	71	103.29166666666667	971.4607843137255	511.6029411764706
24341	71	322.64254952627044	3.866494401378122	535.7889750215331
24344	71	90.2812670671764	1010.8940469688695	618.7678864008739
24345	71	98.17620650953984	1012.7553310886644	610.5241301907969
24346	71	305.76005361930294	139.9121983914209	403.74664879356567
24347	71	66.03483870967742	734.1161290322581	585.3019354838709
24348	71	164.21271929824562	379.4356725146199	349.8092105263158
24349	71	316.16684434968016	224.15245202558634	428.06396588486143
