## Supplementary material for "Single-cell transcriptional dynamics in a living vertebrate": Zipped Supplemental Data Files: Supplemental_Data_File_4-Nuclear_Tracks.csv (part 47 of 96)

track_id	t	z	y	x
24350	71	93.45368545526212	912.9767441860465	814.9905400078833
24351	71	270.3293315143247	636.3126875852661	391.1162346521146
24353	71	89.47020933977456	892.5077831454643	783.7133655394525
24354	71	83.60543130990415	788.5974440894569	381.61821086261983
24355	71	111.03804994054697	803.1724137931035	398.6908442330559
24357	71	313.241238317757	344.7727803738318	128.67406542056074
24358	71	150.29194139194138	944.7318681318682	704.5135531135531
24359	71	145.16234701223902	843.6983441324694	634.5633549316054
24360	71	110.29038737446199	1025.3784791965568	495.0961262553802
24361	71	13.579110651499484	940.4922440537746	640.7166494312306
24362	71	127.40710823909531	895.9240710823909	492.4491114701131
24363	71	30.293240556660038	998.5407554671968	626.1053677932406
24364	71	206.91501416430594	484.16336166194526	221.80358829084042
24365	71	89.9650025733402	830.3865156973752	688.3700463201235
24366	71	97.29961089494164	888.5136186770428	362.3644617380026
24367	71	129.97767145135566	646.4832535885167	434.20574162679424
24368	71	111.25849056603774	952.4433962264151	658.2094339622641
24369	71	139.17486338797815	824.4959016393443	660.7267759562842
24370	71	132.67563527653215	831.54110612855	698.473841554559
24371	71	91.64606376057255	806.3682498373455	721.4743005855563
24372	71	86.26948590381426	902.0563847429519	697.8975953565506
24373	71	249.64200217627857	505.00326441784546	251.54842219804135
24374	71	82.48433128147734	972.099888080582	752.1018466703973
24375	71	88.6755162241888	694.3659552316502	738.6666666666666
24376	71	90.24725274725274	840.7266483516484	457.5769230769231
24377	71	100.7542199488491	731.3191815856777	699.113810741688
24378	71	201.02178649237473	555.8736383442266	231.08278867102396
24379	71	35.79283887468031	766.7800511508951	566.8925831202046
24380	71	17.437414030261348	888.353507565337	669.5594910591471
24381	71	56.57915057915058	912.2818532818533	546.042471042471
24382	71	60.372549019607845	999.80522875817	442.4065359477124
24383	71	71.94409937888199	998.1697722567288	480.8095238095238
24384	71	179.66888677450046	788.895337773549	786.0716777672059
24385	71	141.3220696937698	707.2365364308342	472.1594508975713
24386	71	74.91988130563799	812.1928783382789	450.5974282888229
24388	71	180.32024048096193	859.6104208416833	466.7751503006012
24389	71	136.19172932330827	849.5037593984962	314.1203007518797
24390	71	137.1486068111455	938.702786377709	424.1238390092879
24391	71	125.34595701125896	711.7287615148414	270.6305015353122
24392	71	290.5449735449736	228.15608465608466	322.45238095238096
24393	71	313.1928281461434	231.3552097428958	313.4729364005413
24394	71	263.82437275985666	350.4611708482676	214.01911589008364
24396	71	111.9035846724351	924.800370828183	753.5661310259579
24397	71	131.26590538336052	892.6578303425775	712.7455138662317
24398	71	87.97356321839081	692.6336206896551	754.8497126436781
24399	71	135.55062944718117	888.9151614668856	640.4510125889436
24400	71	158.42568685865606	892.8232373386296	638.8037073816618
24401	71	40.37359792924935	872.9180327868852	608.9577221742882
24402	71	55.2598944591029	767.6328056288478	612.8465259454705
24403	71	257.3081285444234	314.65973534971647	325.07939508506615
24405	71	293.66083916083915	351.84615384615387	378.8286713286713
24406	71	295.15509004042633	359.8901139287027	397.37963983829474
24407	71	104.59830056647785	465.20843052315894	655.622125958014
24408	71	123.16737967914439	781.0363636363636	634.9187165775401
24409	71	115.97891420261755	996.946679592826	728.7040717401842
24410	71	5.3576835730507195	733.1919000757002	992.5435276305828
24411	71	53.029697624190064	519.091252699784	733.2413606911447
24412	71	17.14717741935484	824.3084677419355	660.2862903225806
24413	71	40.70183486238532	886.4880733944954	662.3339449541285
24414	71	41.66922234392114	882.3132530120482	601.39430449069
24415	71	72.12095808383233	864.4910179640718	559.0634730538923
24416	71	132.59544856121875	858.8171901448185	992.9114162121497
24420	71	110.61066666666666	641.3946666666667	302.1066666666667
24421	71	277.1990080595164	7.28890266584005	686.887786732796
24422	71	241.47255242420195	812.7284626686256	767.0796046480566
24423	71	119.28571428571429	939.6652661064426	624.9943977591037
24424	71	127.9278350515464	946.7562592047128	618.0883652430044
24426	71	157.9602859412232	309.18824463860204	451.7625099285147
24427	71	150.13573407202216	581.3518005540167	229.9584487534626
24428	71	170.39971448965025	500.4425410421128	331.7387580299786
24429	71	165.8731596828992	525.3442808607022	343.86296715741787
24430	71	192.94230769230768	700.542735042735	374.6378205128205
24431	71	250.7603550295858	258.8757396449704	438.97633136094674
24432	71	283.9821325648415	93.98040345821326	625.3757925072047
24433	71	287.9661835748792	152.70628019323672	553.5884057971015
24434	71	302.2364170337739	77.75477239353891	714.3964757709251
24435	71	302.3874458874459	73.12662337662337	720.0248917748918
24436	71	2.4072916666666666	355.7583333333333	728.5177083333333
24437	71	314.2056631892697	144.5350223546945	604.6795827123696
24438	71	137.69010989010988	977.2615384615384	402.34725274725275
24439	71	310.301912568306	428.7308743169399	352.62704918032784
24440	71	323.5180979418027	339.22853087295954	349.5152590489709
24441	71	285.0428459119497	387.5397012578616	265.814072327044
24442	71	95.50523560209425	482.05322862129145	615.7329842931937
24443	71	106.73321123321124	683.8919413919414	473.13553113553115
24444	71	122.39103869653768	745.7881873727088	319.5458248472505
24445	71	154.09208972845337	945.9539551357733	403.038961038961
24447	71	249.50786516853933	690.1880149812735	299.4
24449	71	251.05459985041136	702.7629020194465	338.6522064323111
24450	71	318.0315670800451	539.9041713641489	319.0800450958286
24451	71	234.62994011976048	508.59041916167666	200.3808383233533
24452	71	321.9796163069544	574.7745803357315	388.51199040767386
24453	71	120.77692895339955	925.6608097784568	729.6791443850267
24456	71	258.39552845528453	20.369512195121953	673.6345528455284
24457	71	323.9610526315789	678.2221052631579	378.61894736842106
24458	71	323.7546125461255	686.4677121771218	404.09317343173433
24459	71	276.993410214168	683.9143327841845	310.2883031301483
24460	71	275.23347398030944	701.717299578059	402.9971870604782
24461	71	302.97307335190345	361.9155060352832	191.77344475394614
24462	71	185.68115942028984	624.5942028985507	198.22866344605475
24463	71	264.4963503649635	319.61678832116786	227.36739659367396
24464	71	223.61498881431768	873.179865771812	536.9275167785235
24465	71	224.67585630743525	869.5250626566416	547.0914786967419
24466	71	192.23521505376345	797.9771505376344	309.45766129032256
24467	71	287.0551257253385	573.1818181818181	268.5889748549323
24468	71	274.62080536912754	449.3463087248322	197.4946308724832
24469	71	123.33731739707835	660.3764940239043	477.277224435591
24470	71	132.34417808219177	724.7448630136986	296.166095890411
24471	71	265.8412802090137	523.0163291966036	162.7537557152188
24472	71	116.68989898989899	752.6808080808081	482.0959595959596
24473	71	263.8214055448098	830.9000644745325	403.6137975499678
24474	71	195.15794392523364	4.418224299065421	695.8042056074767
24475	71	66.6426116838488	896.7697594501718	405.17182130584195
24476	71	96.17159199237369	981.2936129647284	366.9018112488084
24477	71	308.1703703703704	620.5901234567901	314.7962962962963
24478	71	324.6657223796034	583.8668555240794	334.76203966005664
24479	71	324.3811965811966	28.876923076923077	488.12307692307695
24480	71	323.0905263157895	104.18736842105262	554.4957894736842
24482	71	196.51595259799453	809.6991795806746	578.3773928896992
24483	71	274.1226725082147	467.2979189485214	155.5115005476451
24484	71	103.42005676442763	716.5960264900663	548.763481551561
24485	71	299.93039049235995	421.73853989813244	114.51273344651952
24486	71	324.4852492370295	439.60020345879957	143.2828077314344
24487	71	60.99201915403033	1009.6065442936952	466.9600957701516
24488	71	291.9546925566343	268.4805825242718	362.3867313915858
24489	71	135.79921259842519	789.8740157480315	392.93307086614175
24490	71	305.38374485596705	127.51646090534979	431.0082304526749
24491	71	139.60174237710018	591.6285003111387	388.8886123210952
24493	71	324.5857740585774	293.1771269177127	469.0543933054393
24494	71	285.69438029253274	784.2409545804464	390.83525789068517
24495	71	323.8436090225564	350.09774436090225	218.26466165413535
24497	71	324.1011235955056	353.90337078651686	240.77078651685395
24498	71	304.47145606157795	360.41500962155226	261.7787042976267
24499	71	300.8520312079634	34.29459241323648	605.3610438525693
24500	71	319.71505376344084	353.73566308243727	409.56182795698925
24501	71	324.1304347826087	369.73572037510655	399.42028985507244
24502	71	324.865	386.06	382.98
24503	71	324.53184957789716	424.53415195702223	369.05448963929393
24504	71	322.5942275042445	439.84550084889645	410.56196943972833
24505	71	127.49053145998778	745.5986560781918	275.38485033598045
24506	71	145.3804347826087	732.6757246376811	254.89492753623188
24507	71	325.0893246187364	275.9281045751634	271.1089324618736
24508	71	90.91935483870968	751.3309957924264	600.2861150070127
24509	71	292.1074074074074	672.2925925925925	258.6592592592593
24510	71	311.12924757281553	233.33373786407768	357.56553398058253
24511	71	323.07342007434943	221.7685873605948	338.01765799256503
24512	71	316.81495327102806	509.7598130841121	151.83457943925234
24513	71	225.68879056047197	634.0914454277286	267.82890855457225
24514	71	246.63487419543594	625.2697483908719	266.97308367466354
24515	71	318.6634429400387	412.5480335267569	267.1618310767247
24516	71	247.79773869346732	394.0326633165829	198.7324120603015
24518	71	248.11447811447812	417.2547699214366	183.10886644219977
24519	71	252.24748743718592	402.34547738693465	245.09170854271358
24520	71	262.4701986754967	397.3430463576159	237.57748344370862
24521	71	238.7317415730337	373.28370786516854	233.63342696629215
24522	71	277.23828647925035	371.4203480589023	204.14993306559572
24523	71	211.42384682332462	921.9060052219321	370.66057441253264
24524	71	217.16330114135206	479.4345917471466	187.1404741000878
24525	71	324.7186311787072	389.0988593155894	201.0684410646388
24526	71	270.20816864295125	819.6245059288538	470.2654808959157
24527	71	207.3553431798436	500.0990443092963	334.0139009556907
24529	71	311.4543429844098	549.7661469933184	348.3563474387528
24530	71	318.37546468401484	530.0613382899628	244.79275092936803
24531	71	324.8284518828452	546.4476987447699	336.5188284518828
24532	71	27.234492160872527	857.2910702113156	598.1486025903204
24533	71	119.21532364597094	743.1836195508587	704.7582562747688
24534	71	102.2551724137931	835.6068965517242	380.43793103448274
24535	71	112.324115755627	834.7909967845659	484.49260450160773
24536	71	184.94841930116473	858.7820299500831	429.06821963394344
24537	71	191.32185430463576	869.1350993377483	367.58940397350995
24538	71	130.248031496063	669.4547244094488	342.43700787401576
24539	71	164.6652719665272	678.6276150627615	324.22175732217573
24540	71	114.7557603686636	742.6774193548387	557.4285714285714
24541	71	102.6665598975016	602.9798206278027	480.472133247918
24543	71	311.6060365369341	219.92613185067515	419.3042096902303
24544	71	324.7782909930716	250.65357967667435	401.6905311778291
24547	71	252.6373008434864	674.244611059044	231.087160262418
24548	71	256.5856	693.8432	251.688
24549	71	165.28803245436106	816.314401622718	434.43002028397564
24550	71	166.74690181124882	843.5057197330791	481.77407054337465
24551	71	165.39511494252875	811.6135057471264	425.8692528735632
24552	71	154.1945754716981	304.7895047169811	468.4233490566038
24554	71	128.61577608142494	671.2856234096693	618.3072519083969
24555	71	323.2622340425532	224.53031914893617	518.9085106382979
24557	71	216.57094211123723	443.3212258796822	324.88081725312145
24558	71	123.1873571972582	820.8377760853008	679.1077684691546
24559	71	149.8278931750742	819.9614243323442	255.53709198813056
24560	71	314.0685907046477	309.0550974512744	205.43290854572714
24561	71	84.08160442600277	710.2033195020747	487.179806362379
24562	71	176.9812030075188	615.1550751879699	305.6456766917293
24563	71	305.42544378698227	404.03313609467455	262.1786982248521
24565	71	320.4535246412976	393.8945726762321	268.67997504678726
24566	71	308.6534569983137	394.6134064080944	263.61003372681284
24568	71	255.20464384100748	616.056277056277	111.4478551751279
24569	71	286.8297389330306	584.3745743473326	372.8592508513053
24571	71	296.39182282793865	610.6013628620102	338.73083475298125
24572	71	147.16242937853107	876.0367231638418	295.70197740112997
24573	71	117.24707307226484	883.2813887767461	709.9475171578522
24575	71	270.0919175911252	501.20760697305866	110.84786053882726
24576	71	323.23259762309	1.930390492359932	630.516129032258
24579	71	318.577045696068	170.58873538788524	387.5557917109458
24580	71	93.1615811373093	836.4153952843274	812.2378640776699
24581	71	139.0441419141914	988.3692244224422	668.9005775577558
24583	71	241.46687054026503	811.0448521916412	421.22222222222223
24584	71	254.14921090387375	784.6628407460545	417.1736011477762
24585	71	244.4081055607917	765.48821866164	429.23562676720076
24586	71	233.10009910802776	788.2943508424182	403.19623389494546
24587	71	54.01069345430979	738.5524951393389	936.2498379779651
24588	71	55.429898648648646	738.9075168918919	946.3614864864865
24589	71	53.56396588486141	2.050106609808102	712.9392324093817
24592	71	60.19993540051679	799.8730620155038	994.7157622739018
24593	71	99.72257551669317	872.3449920508745	575.9912559618442
24596	71	148.22671698113209	74.29177358490566	661.9480754716981
24597	71	143.8178137651822	800.914979757085	227.7246963562753
24598	71	157.0095238095238	430.2114285714286	386.28761904761905
24599	71	153.74607703281026	794.8830242510699	427.2952924393723
24600	71	211.4119658119658	919.1589743589743	957.4735042735043
24601	71	215.35813630041724	401.89847009735746	364.06050069541027
24602	71	211.03746397694525	932.4262247838617	469.2020172910663
24603	71	253.9326388888889	756.7576388888889	465.5965277777778
24604	71	235.457898957498	726.6022453889334	405.0425020048115
24606	71	283.5241935483871	737.2059553349876	460.7952853598015
24607	71	280.96344647519584	826.6396866840731	199.6971279373368
24610	71	284.26129032258063	66.74032258064516	647.091935483871
24612	71	292.3357142857143	598.0957142857143	214.9257142857143
24613	71	296.99774520856823	372.0586245772266	378.304396843292
24614	71	296.80261437908496	3.9830065359477125	683.2869281045752
24615	71	300.3643192488263	7.589671361502347	674.1652582159625
24616	71	315.1569301260023	380.6953035509737	432.8888888888889
24617	71	315.95180722891564	580.0977242302544	310.65595716198123
24619	71	321.8013565891473	675.2028423772609	482.3301033591731
24623	71	324.5364741641337	227.80395136778117	184.9209726443769
24624	71	106.22096317280453	477.5212464589235	591.2509105625253
24625	71	207.11652173913043	817.7617391304348	638.4469565217391
24626	71	322.74106280193234	89.09855072463768	606.1835748792271
24628	71	8.164179104477611	213.0792910447761	707.4188432835821
24629	71	129.1718882303133	673.1049957662998	631.8230313293819
24630	71	61.54333128457284	985.1767055931161	771.1167793484941
24631	71	313.6433430515063	590.514091350826	395.02915451895046
24633	71	321.14869281045753	746.8290441176471	712.8580473856209
24635	71	247.9743935309973	596.7574123989218	124.19811320754717
24636	71	216.06232023010546	518.3192713326941	264.76030680728667
24637	71	201.01537070524412	577.9475587703436	162.69258589511753
24638	71	273.15526315789475	582.4625	173.18421052631578
24639	71	115.48326055312955	606.2270742358079	597.2663755458515
24640	71	134.87927663734115	864.6177908113392	592.9594330400782
24641	71	160.24929378531073	876.6002824858757	589.9293785310734
24642	71	295.68451242829826	537.4741873804971	350.5525812619503
24643	71	284.6648865153538	559.3758344459279	260.83377837116154
24644	71	205.00666032350142	679.7535680304472	144.4091341579448
24645	71	160.708674304419	610.342062193126	285.88707037643206
24646	71	253.2025641025641	553.776923076923	180.62435897435898
24648	71	258.11783107403545	547.3858185610011	184.70281543274243
24649	71	230.04836895388075	835.2283464566929	457.8346456692913
24650	71	264.2056286881525	141.47208352246935	509.72310485701314
24651	71	237.82510578279266	719.8688293370946	181.82510578279266
24653	71	315.1598173515982	775.7328767123288	615.3135464231354
24654	71	314.9129411764706	461.5270588235294	203.79764705882354
24655	71	282.45470232959445	413.85677308024157	239.49180327868854
24656	71	248.01070336391436	417.1192660550459	304.2201834862385
24659	71	169.72058823529412	552.6697860962566	336.41711229946526
24660	71	177.7930204572804	539.971119133574	331.4657039711191
24661	71	118.04728682170543	500.68294573643414	389.162015503876
24662	71	229.524236983842	871.2872531418312	498.27289048473966
24663	71	234.44558889386477	854.4411106135244	529.9167039856695
24664	71	188.48315321042594	193.91735537190084	534.0025429116338
24665	71	169.9921722113503	502.3150684931507	351.2563600782779
24666	71	311.56509695290856	185.90766389658356	424.6528162511542
24667	71	318.6687069625096	192.6335118592196	426.73833205814844
24668	71	300.2411347517731	276.8624113475177	448.92198581560285
24669	71	311.3730808597748	225.73541453428865	488.18270214943703
24670	71	236.47390691114245	738.9435825105783	240.23836389280677
24671	71	250.12743362831858	763.4283185840708	249.1646017699115
24672	71	259.74242424242425	777.026936026936	256.04545454545456
24673	71	150.0066592674806	808.8179800221975	558.118756936737
24674	71	151.94345238095238	829.1291666666667	582.7113095238095
24675	71	52.36219799016464	445.8828308744922	699.6705152875775
24677	71	321.3102714209686	711.9701969132517	441.6764236295902
24679	71	312.3835051546392	370.4350515463918	221.61443298969073
24680	71	293.82179487179485	342.8346153846154	402.23205128205126
24681	71	295.8	337.0699300699301	391.1020979020979
24682	71	274.8860992039192	299.40906307409676	397.98162890385794
24683	71	323.9481707317073	581.295731707317	412.9817073170732
24685	71	156.38001867413632	876.0	674.8347338935574
24686	71	286.3350604490501	556.9913644214163	237.07167530224524
24687	71	304.85164835164835	327.8241758241758	360.9142857142857
24688	71	299.296813862493	482.41755170486306	219.15315818893237
24689	71	313.0182767624021	385.4281984334204	223.98694516971278
24690	71	263.45771670190277	312.014799154334	284.169133192389
24691	71	301.55500982318273	2.979371316306483	741.5717092337917
24692	71	313.8891481913652	16.358226371061843	737.1411901983664
24693	71	322.28146453089244	34.32437070938215	683.5503432494279
24697	71	321.31450011035093	38.21606709335688	698.6131096888104
24698	71	251.47578947368422	853.5642105263158	412.44421052631577
24699	71	324.62113402061857	309.14690721649487	151.38144329896906
24700	71	30.840059790732436	156.8998505231689	695.4267563527653
24701	71	101.41586538461539	440.97716346153845	587.4987980769231
24702	71	139.67858156028367	938.1424113475177	725.3114893617021
24703	71	70.06629392971246	730.5223642172524	525.9384984025559
24705	71	323.84125636672326	218.5730050933786	369.89983022071306
24706	71	275.5162534435262	619.1851239669421	173.23085399449036
24707	71	283.7977528089888	436.50280898876406	120.6067415730337
24708	71	312.2632258064516	479.0690322580645	402.3316129032258
24709	71	317.6012311901505	462.096853625171	409.252804377565
24710	71	272.5111731843575	815.0642458100559	413.9245810055866
24712	71	145.5689964157706	892.6451612903226	676.568100358423
24714	71	148.06836248012718	929.5095389507154	635.2774244833068
24716	71	150.40246768507637	920.0458284371327	684.8025851938895
24717	71	295.9959677419355	212.30058651026394	429.43548387096774
24718	71	293.66188524590166	259.0840163934426	499.8155737704918
24719	71	320.9981532779317	263.7451523545706	488.2973222530009
24720	71	323.56261180679786	332.5702146690519	479.7513416815742
24722	71	323.4509658246657	257.13893016344724	463.9190193164933
24723	71	322.075998798438	346.81495944728147	456.3021928507059
24724	71	323.80945821854914	314.5821854912764	477.1629935720845
24725	71	277.7442186405045	693.0686755430974	219.2228451296426
24726	71	266.96204620462044	698.3861386138614	379.33003300330034
24727	71	206.8720682302772	539.8059701492538	210.8102345415778
24728	71	268.77716966379984	614.2634870992963	347.30258014073496
24729	71	285.3061383061383	595.5066045066045	360.61538461538464
24730	71	309.293897882939	587.5915317559153	336.55168119551684
24731	71	292.8810707456979	753.453154875717	722.6462715105163
24732	71	322.8180914512922	103.62524850894633	543.448310139165
24733	71	323.9454828660436	87.57061266874351	535.7336448598131
24734	71	135.4484496124031	858.2558139534884	657.9131782945736
24736	71	284.73673469387757	336.35510204081635	384.4765306122449
24737	71	102.88758389261746	535.1420581655481	562.1006711409397
24738	71	101.70781032078104	567.5822873082287	501.4728033472803
24739	71	265.63777547700045	652.1859192427156	389.566336340778
24741	71	224.04530201342283	812.8489932885906	625.5855704697987
24742	71	120.5982209043736	655.2083024462565	548.0163083765752
24743	71	5.306058221872541	639.5027537372148	888.955153422502
24744	71	130.19309039280643	709.1954566966399	605.3857075248462
24745	71	154.93611024115253	728.2521139993736	595.3576573755089
24746	71	324.40677966101697	253.5235404896422	175.8210922787194
24748	71	324.640756302521	281.68697478991595	190.02100840336135
24749	71	112.45408805031447	679.5186582809224	574.0599580712789
24750	71	117.5742662318411	689.060480284613	589.3895641861844
24751	71	123.09072580645162	663.5935483870968	596.0516129032258
24752	71	128.5209095661265	688.1377417668583	593.4380554103502
24753	71	172.32751091703057	162.08209606986898	597.0497816593886
24754	71	140.75453677172874	870.8720152817574	743.0506208213944
24755	71	307.55994729907775	404.9367588932806	383.2674571805007
24756	71	303.35166425470334	431.33458755426915	367.9895803183792
24757	71	238.52337962962963	891.2407407407408	465.0275462962963
24758	71	95.9718592964824	951.7507537688442	342.82110552763817
24759	71	269.950991831972	697.0618436406068	238.76312718786465
24761	71	9.995822454308094	263.622454308094	704.5859007832898
24762	71	3.5383054287163875	274.7224759005581	712.0766108574328
24763	71	305.5563082133785	344.28281117696866	235.22015241320915
24764	71	307.660110633067	726.2458512599877	343.7160417947142
24765	71	316.9909090909091	261.1560606060606	278.5090909090909
24766	71	181.6297420333839	593.3201820940819	197.8224582701062
24767	71	311.7020379479972	372.5558678847505	201.70836261419535
24768	71	316.43994211287986	394.4001447178003	121.42112879884226
24770	71	321.71047794117646	410.5211397058824	109.72702205882354
24771	71	232.56806722689075	531.0285714285715	202.33949579831932
24772	71	248.88190476190476	500.34285714285716	278.8466666666667
24773	71	59.57845188284519	798.2248953974895	650.0177824267782
24774	71	313.3768458357944	140.6213821618429	307.30891907855874
24775	71	102.32349665924276	796.5857461024499	646.065144766147
24776	71	208.5128755364807	762.0836909871244	197.11158798283262
24777	71	178.56058890147224	487.0951302378256	345.87542468856174
24779	71	184.19460227272728	479.93892045454544	330.91477272727275
24780	71	138.52548330404218	655.8769771528998	369.8427065026362
24781	71	150.2608024691358	764.1867283950618	383.89814814814815
24782	71	111.94625719769674	702.4145873320538	442.32053742802304
24783	71	239.5390428211587	573.7506297229219	149.7884130982368
24784	71	241.63421828908554	650.0516224188791	136.40265486725664
24786	71	216.47736916548797	860.9200848656294	470.47807637906647
24787	71	231.42766295707472	776.4069952305247	367.3497615262321
24788	71	100.82454251883746	720.8428417653391	680.6157158234661
24789	71	170.93542757417103	744.9703315881326	685.2874594864123
24790	71	169.1553846153846	576.0192307692307	328.95
24791	71	282.22285714285715	564.6708571428571	150.88114285714286
24792	71	286.97150997151	528.8561253561254	154.6011396011396
24793	71	277.2399403874814	401.92399403874816	363.69448584202684
24794	71	295.7559880239521	372.89071856287427	260.8944610778443
24795	71	294.46302695231515	414.1430545957153	333.58534899792676
24796	71	152.73490813648294	413.58845144356957	358.797375328084
24797	71	162.25831202046035	333.7225063938619	412.0063938618926
24799	71	241.997150997151	766.6267806267806	300.9316239316239
24800	71	87.20754716981132	796.9941944847606	576.2714078374456
24801	71	105.48374760994264	802.6443594646272	431.9789674952199
24802	71	304.1348628987129	680.758813654169	430.3256855064354
24803	71	266.1018675721562	502.44567062818334	149.59592529711375
24804	71	162.3274981765135	900.1167031363968	540.0656455142232
24805	71	303.3363402061856	183.39819587628867	479.2242268041237
24806	71	309.24464831804283	135.22996941896025	395.8165137614679
24807	71	322.0103155339806	157.37864077669903	518.5242718446602
24808	71	321.3970452446907	72.28993536472761	450.0960295475531
24809	71	322.56066176470586	186.85845588235293	509.8584558823529
24810	71	61.52236286919831	772.8194092827005	995.2767932489452
24812	71	74.95273401297497	808.163577386469	994.8141797961075
24813	71	108.57834757834758	861.4140550807217	994.0940170940171
24814	71	121.23365928975811	878.7838394235717	727.7879567678847
24815	71	101.6992393212405	506.9081334113517	662.1591574019894
24816	71	153.14985365853659	883.1992195121951	985.6130731707317
24817	71	204.75985477178423	850.9107883817427	899.3983402489627
24818	71	230.69912296402362	861.6447109361017	889.081260068015
24819	71	125.13905522288756	813.0698602794412	549.6300731869594
24820	71	123.73907766990291	674.9381067961165	738.6007281553398
24821	71	122.27395934172314	590.2584704743466	427.5275895450145
24822	71	146.1695205479452	570.6027397260274	343.76198630136986
24823	71	143.85197934595524	742.6833046471601	549.1359724612737
24824	71	148.0919377652051	641.953323903819	605.7121640735502
24825	71	155.40872250096487	481.49170204554224	279.43805480509457
24826	71	157.96201052016366	790.6709526592635	544.281706604325
24827	71	161.02828282828284	817.3636363636364	420.65050505050505
24828	71	179.47033158813264	953.8734729493892	945.6902268760907
24829	71	165.83868169991328	812.5446660884649	526.0971379011274
24830	71	187.36152954808807	295.287369640788	443.5422943221321
24831	71	181.49410994764398	764.5932591623036	743.4280104712042
24832	71	182.1338199513382	815.9233576642335	538.6715328467153
24833	71	195.1828109488016	793.5653098851227	743.5516947950646
24834	71	208.26123595505618	786.0035112359551	695.5105337078652
24835	71	246.41614173228348	802.7468503937008	664.4251968503937
24836	71	235.8344537815126	5.372268907563025	694.9747899159664
24837	71	299.2658164955283	963.2759191785359	975.8752898310698
24838	71	204.71591871295513	943.9745977984759	995.4729043183743
24839	71	201.22193211488252	402.48563968668407	361.710182767624
24840	71	232.40074113287454	774.790365272631	693.9131815775543
24841	71	258.09399538106237	770.0334872979215	712.6168591224018
24842	71	254.54744525547446	785.1174518911745	688.9542136695421
24843	71	258.3240096549766	768.6135169672015	691.6235978986227
24844	71	212.39185750636133	618.84631043257	347.86055979643766
24845	71	229.87435181491824	786.6051057040287	648.5811727163941
24846	71	228.46600566572238	915.2917847025495	934.4412181303117
24847	71	253.2272640610105	911.4142993326979	940.3530981887512
24848	71	245.67533718689788	903.109344894027	934.6425818882466
24850	71	225.4741144414169	796.4441416893733	588.8822888283379
24851	71	249.26074660633483	797.75	558.5197963800905
24852	71	257.3160453808752	803.9659643435981	540.6272285251216
24853	71	228.83632617015013	990.1033264645275	969.8227848101266
24854	71	242.936	789.082	356.056
24855	71	235.32577807848443	781.5111637347767	820.9059539918809
24856	71	260.17683123588256	796.5093578573734	807.5308163923846
24857	71	240.30276816608998	786.4740484429066	474.2266435986159
24858	71	255.34879112168053	686.4558065794689	381.89060642092744
24859	71	257.24862938596493	837.5701754385965	865.2908442982456
24860	71	260.1202938475666	309.0734618916437	394.9017447199265
24861	71	263.62015503875966	674.7635658914729	295.36240310077517
24862	71	277.4755892255892	885.8821548821549	883.5883838383838
24863	71	307.92625698324025	384.7005586592179	370.9787709497207
24866	71	292.3691699604743	64.10197628458498	578.008695652174
24867	71	322.4659938569548	820.9341816586222	833.3154892496709
24870	71	72.47642436149313	477.5992141453831	715.2927308447937
24871	71	48.80755467196819	256.3029821073559	699.7216699801193
24874	71	86.23958961979481	714.5816234158117	795.0921846710924
24875	71	85.89173789173789	818.8247863247864	559.8105413105413
24876	71	110.41984056687333	977.4579273693535	747.7732506643047
24877	71	147.2567703109328	890.9023737880308	752.4085590103645
24878	71	152.1452937460518	888.4314592545799	743.0416929879975
24879	71	99.6109993293092	626.5010060362173	382.65124077800135
24880	71	179.91843971631207	927.6595744680851	469.11347517730496
24881	71	273.8070175438597	318.48997493734333	372.5238095238095
24882	71	323.9448198198198	831.4425675675676	845.2376126126126
24884	71	12.207331042382588	880.049255441008	676.2164948453608
24885	71	22.4025974025974	858.6753246753246	658.2727272727273
24886	71	284.8049122807017	137.81684210526316	479.82456140350877
24888	71	153.32985386221296	755.5469728601253	227.42379958246346
24890	71	291.0873344370861	797.3079470198676	537.8038079470199
24891	71	43.94285714285714	1023.4872448979592	616.8586734693878
24892	71	277.4292452830189	678.2547169811321	350.6509433962264
24893	71	322.29724655819774	345.80413016270336	367.45682102628285
24895	71	96.14482029598308	770.7494714587738	397.74101479915436
24896	71	270.44554455445547	714.6217821782178	429.4217821782178
24897	71	307.3671497584541	628.0978260869565	263.4673913043478
24898	71	322.206106870229	648.5250212044106	255.9830364715861
24899	71	96.05091937765205	902.7920792079208	749.8613861386139
24900	71	101.74909090909091	896.5990909090909	744.1954545454546
24901	71	112.46470588235294	892.6044117647059	764.4536764705882
24902	71	223.82965931863728	771.4068136272546	363.02104208416836
24903	71	270.6903799514956	85.03314470493129	589.9183508488278
24904	71	90.34095427435388	934.3091451292247	800.8558648111332
24905	71	133.71536412078152	743.2277975133215	785.9984458259325
24906	71	134.53988603988603	752.9339981006648	790.2749287749288
24907	71	315.9684638860631	409.7731434384537	259.91861648016277
24908	71	144.68229954614222	681.8797276853253	332.3827534039334
24909	71	133.18511627906977	929.2381395348838	748.9479069767442
24910	71	177.64092409240925	900.720792079208	954.6561056105611
24911	71	173.9817909168809	919.915381319623	993.2262210796915
24912	71	181.962124248497	912.5959919839679	989.5
24914	71	205.58594012781703	908.3417423477969	956.9865455768584
24916	71	132.05927835051546	773.8101374570447	439.2508591065292
24919	71	299.0675105485232	721.909282700422	276.2763713080169
24920	71	73.01845018450184	1015.3385608856089	649.5166051660517
24921	71	87.61251664447404	1003.9560585885486	647.5825565912118
24922	71	19.55535390199637	817.7350272232305	581.7967332123412
24923	71	25.6873786407767	782.7941747572816	627.495145631068
24925	71	174.97879858657245	837.8939929328621	306.047703180212
24926	71	146.58232931726909	835.3975903614457	703.2261044176706
24927	71	84.27317073170731	867.2715447154471	527.9886178861789
24928	71	62.61682242990654	983.9158878504672	628.5233644859813
24929	71	233.06986444212723	348.548488008342	249.06256517205424
24930	71	99.76955329785518	601.7924528301887	601.8427672955975
24931	71	114.4600350058343	616.5259626604434	611.7882147024504
24932	71	127.28444444444445	900.4444444444445	562.8577777777778
24933	71	95.36285097192224	791.3455723542116	428.414686825054
24934	71	161.04725415070243	886.8939974457215	290.3818646232439
24935	71	50.91557669441141	870.3448275862069	730.6682520808562
24936	71	221.94986449864498	905.0582655826558	917.2588075880759
24937	71	323.94354838709677	727.6887096774194	607.241935483871
24939	71	324.1217008797654	736.1480938416422	659.1480938416422
24940	71	120.37990580847723	908.9733124018838	817.2857142857143
24941	71	84.3145235892692	823.3589269195189	587.2266419981498
24943	71	104.5223880597015	986.0511727078891	432.15778251599147
24944	71	108.93715846994536	983.8032786885246	439.3524590163934
24945	71	130.03442188879083	467.4757281553398	369.54633715798764
24946	71	47.80974124809741	986.0365296803653	460.76103500761036
24947	71	60.56112852664577	973.5595611285266	610.0485893416928
24948	71	302.10477657935286	241.34514637904468	246.49460708782743
24949	71	53.715224534501644	910.9189485213582	447.32968236582695
24950	71	73.43180767452613	1025.2251502542765	479.084142394822
24951	71	38.3475	762.66	616.535
24952	71	73.92418772563177	907.5090252707581	538.0938628158844
24953	71	200.0065789473684	944.1957236842105	417.6825657894737
24954	71	321.95072115384613	427.0120192307692	199.03365384615384
24955	71	108.59509687623567	1025.4705417160933	684.0166073546857
24956	71	114.02656894182319	1026.4008245533669	671.1552908841045
24957	71	89.68099658036151	1001.6907669760625	671.0
24958	71	117.08620689655173	914.248275862069	463.7586206896552
24959	71	102.57537853851218	887.5543120473995	722.3403554970375
24960	71	52.85635359116022	808.6381215469613	568.4171270718232
24961	71	126.72260273972603	697.6191780821918	606.2856164383562
24962	71	133.43478260869566	728.8302945301543	615.5666199158485
24963	71	131.35570469798657	955.6882923191648	623.4780014914243
24964	71	315.3529411764706	175.61390374331552	427.9550802139037
24965	71	323.8087748344371	219.58112582781456	472.84685430463577
24966	71	141.75999387348753	724.7106754480012	730.2199417981315
24967	71	232.64221824686942	830.0089445438283	304.1162790697674
24968	71	269.64502164502164	362.04473304473305	325.73737373737373
24969	71	287.2845744680851	641.2765957446809	244.37234042553192
24970	71	182.9511059371362	862.9476135040745	404.67869615832365
24971	71	156.24875	859.74375	255.79375
24972	71	288.16645189003435	265.19372852233676	465.37113402061857
24973	71	60.77987421383648	861.5314465408806	699.4465408805031
24974	71	101.76151315789474	823.2746710526316	675.375
24975	71	70.56945572705118	857.191714053615	678.808285946385
24976	71	129.6951566951567	909.2450142450142	502.74928774928776
24977	71	135.26372549019607	917.7049019607844	505.02647058823527
24978	71	31.60355987055016	975.5355987055016	602.0323624595469
24979	71	32.549138804457954	971.9696048632219	626.9918946301925
24980	71	201.52437810945273	93.68059701492537	625.2985074626865
24981	71	136.72722844617633	683.295177788602	492.6970287384316
24982	71	205.7235494880546	810.8860068259386	517.3242320819113
24985	71	295.3115338882283	309.2925089179548	253.0178359096314
24986	71	300.94707520891365	112.70194986072423	503.93500464252554
24988	71	315.5682582380632	123.12575655682582	545.6731674512441
24989	71	84.8623978201635	899.1662125340599	822.8732970027248
24990	71	322.8496420047733	214.3428798727128	314.40970564836914
24991	71	324.3692307692308	677.9871794871794	359.9717948717949
24993	71	324.06303972366146	684.846286701209	420.23316062176167
24995	71	306.16043956043956	273.85934065934066	209.80527472527473
24996	71	287.0192307692308	321.0	368.3226495726496
24997	71	323.73149741824443	369.7487091222031	271.57142857142856
24998	71	138.74850299401197	832.2588157019295	777.3606121091151
25000	71	137.3172602739726	882.5068493150685	779.4756164383562
25001	71	69.87897310513448	771.0342298288508	388.26039119804403
25002	71	95.00978792822185	785.557911908646	355.38499184339315
25003	71	127.34434782608696	781.184347826087	358.2513043478261
25004	71	151.6489675516224	365.60693215339234	393.09218289085544
25006	71	122.69163763066202	762.2700348432056	294.9198606271777
25007	71	71.39757207890743	852.4438543247345	487.58801213960544
25008	71	284.1515151515151	386.93265993265993	159.7037037037037
25009	71	323.7404761904762	354.00714285714287	167.68809523809523
25010	71	100.2257360959651	751.4918211559433	441.0643402399128
25011	71	70.78550440744368	834.2282076395691	519.4505386875612
25012	71	255.59128978224456	725.4036850921273	296.27638190954775
25013	71	14.224132541419193	940.3263519849953	738.5042200687715
25014	71	21.471383975026015	932.4328824141519	654.8969823100937
25015	71	48.89823008849557	812.4321533923304	471.66814159292034
25016	71	214.17307692307693	896.6052036199095	492.07466063348414
25018	71	177.62889983579637	683.8981937602628	342.0328407224959
25019	71	85.51886792452831	887.3301886792453	638.3466981132076
25020	71	98.46416382252559	894.707622298066	658.5961319681456
25021	71	269.82816429170157	629.3059513830678	326.257334450964
25022	71	265.28352941176473	606.0388235294117	323.0564705882353
25023	71	104.43128491620112	964.868156424581	641.8033519553072
25024	71	105.41467780429595	986.9128878281623	711.6121718377088
25025	71	119.69720101781171	910.8473282442748	453.03053435114504
25026	71	321.14369693011105	89.4606466361855	472.03004572175047
25031	71	50.972613458528954	953.7785602503913	601.5641627543037
25032	71	322.9506984387839	729.2465078060806	749.8352506162695
25033	71	177.5809948979592	854.9000850340136	906.3269557823129
25034	71	106.15873015873017	939.7074829931972	451.1496598639456
25035	71	113.46666666666667	918.5022988505747	411.68850574712644
25036	71	116.3963133640553	952.6820276497696	422.04608294930875
25037	71	128.1970802919708	907.5234619395203	394.59332638164756
25038	71	261.7119974874372	833.1086683417085	592.0783605527638
25039	71	250.415770609319	819.6571087216248	604.899641577061
25040	71	288.72075869336146	512.4699683877766	365.3656480505796
25041	71	314.3356109324759	486.68327974276525	367.98151125401927
25042	71	112.15123456790124	938.9135802469136	402.2602880658436
25044	71	310.17504332755635	178.67590987868283	362.51299826689774
25046	71	197.11088435374148	830.4530612244898	454.6027210884354
25047	71	96.16981132075472	685.0435413642961	464.92452830188677
25048	71	242.16033755274262	435.1603375527426	167.72362869198312
25049	71	258.8486017357763	429.69431051108967	162.83992285438765
25050	71	292.3815261044177	235.37550200803213	418.2831325301205
25051	71	24.480446927374302	869.8957169459962	575.7225325884543
25052	71	124.9127676447264	855.9056304520223	285.73354480570976
25053	71	144.9652493867539	799.7371218315617	262.8720359771055
25054	71	318.89397546236955	46.94854422266984	519.7648782274309
25055	71	16.135048231511256	898.3054662379421	362.89710610932474
25056	71	35.61269146608315	763.0021881838074	595.4748358862145
25057	71	39.733578560168155	987.6452968996322	741.3231739358907
25058	71	58.927191011235955	13.047640449438202	725.4548314606742
25060	71	53.01078431372549	899.121568627451	672.464705882353
25061	71	123.77905844155845	763.5970779220779	871.15
25062	71	71.25506072874494	854.9770580296896	446.6747638326586
25063	71	110.68081761006289	784.9748427672956	855.7845911949686
25064	71	108.90579710144928	938.7028985507246	491.3816425120773
25065	71	111.07142857142857	831.7476190476191	287.70952380952383
25069	71	114.34575835475579	862.3804627249357	753.9100257069409
25070	71	114.37346437346437	957.027027027027	393.68304668304665
25071	71	118.57894736842105	1002.3859649122807	448.81140350877195
25072	71	128.01326699834163	701.9668325041459	505.77280265339965
25073	71	161.0239852398524	849.6107011070111	546.3929889298893
25074	71	167.85419734904272	697.6008836524301	396.97054491899854
25075	71	176.9412768863093	944.752304540799	976.3835780129737
25076	71	180.02209302325582	790.503488372093	511.1988372093023
25077	71	182.02658788774002	27.0192023633678	651.4992614475627
25078	71	208.8235807860262	439.8576419213974	299.9825327510917
25079	71	234.8559139784946	743.6989247311828	466.5440860215054
25080	71	239.66817042606516	787.2822055137844	527.0280701754386
25081	71	254.06015693112468	744.6687009590236	445.46556233653007
25082	71	274.6830985915493	752.7825704225352	479.27640845070425
25083	71	194.45833333333334	739.5260416666666	209.34114583333334
25084	71	216.92470178926442	936.3195825049702	984.4207256461233
25085	71	223.69617425300194	940.9165037698966	972.3303546495392
25086	71	200.9103840682788	790.9786628733997	448.70697012802276
25087	71	258.5289323553382	275.980032599837	443.1283618581907
25088	71	219.40254777070064	780.3006369426752	482.7535031847134
25089	71	224.83154955793393	881.9771986970684	484.36714751047
25090	71	223.80348258706468	679.6019900497513	146.74875621890547
25091	71	256.5901287553648	370.0214592274678	327.4442060085837
25092	71	238.6007067137809	690.1660777385159	384.65724381625444
25093	71	244.95737122557728	941.2014209591474	948.6131438721137
25094	71	268.88	513.66	350.2
25095	71	288.94907033144705	465.9329021827001	367.232012934519
25098	71	295.80357142857144	491.275	355.0125
25099	71	304.750501002004	170.8376753507014	525.1693386773547
25100	71	324.2196652719665	637.6485355648535	305.9142259414226
25101	71	2.298798798798799	641.0195195195195	878.8708708708708
25102	71	11.11583174804481	651.5345592897908	887.6916085394208
25104	71	221.23668639053255	486.74704142011836	339.59763313609466
25105	71	121.77724358974359	326.09935897435895	588.9615384615385
25106	71	189.20170454545453	958.3778409090909	545.4971590909091
25107	71	220.54111767378464	746.9213993639255	707.7850976828714
25108	71	284.8660869565217	248.30260869565217	471.51173913043476
25109	71	289.9127243066884	276.4620717781403	463.08972267536706
25110	71	95.0063357972545	924.7191129883844	742.662090813094
25111	71	261.35859269282815	727.6562922868742	207.50473612990527
25112	71	321.0151219512195	720.3380487804878	481.96292682926827
25114	71	149.1084466714388	721.7569792412312	675.3922691481747
25115	71	148.1723429744994	717.3886702036625	686.8837925723087
25116	71	302.3900621118012	478.7223602484472	111.02732919254659
25117	71	146.344578313253	909.633734939759	365.1831325301205
25118	71	90.13289760348584	650.2766884531591	382.38779956427015
25119	71	116.21026894865525	519.2591687041564	473.5330073349633
25121	71	266.8569182389937	784.7091194968554	797.1792452830189
25122	71	323.9800995024876	113.43781094527363	511.34328358208955
25123	71	134.15601023017902	826.4782608695652	405.73657289002557
25124	71	87.30607476635514	802.9906542056075	463.3434579439252
25125	71	248.89775051124744	507.2310838445808	265.0674846625767
25126	71	151.56640625	656.8984375	226.037109375
25127	71	142.07860110803324	747.2056786703602	605.4504847645429
25128	71	115.56200527704486	979.7018469656992	538.2915567282322
25129	71	117.89401633914771	769.3018326341356	729.1340251711194
25130	71	33.538283062645014	885.5232018561485	685.3863109048724
25131	71	71.35571955719557	879.5011070110701	686.9963099630996
25132	71	149.17127071823205	692.1049723756906	655.8618784530387
25133	71	147.127198917456	713.3031123139377	664.9526387009472
25134	71	96.88387096774194	827.0451612903225	439.4725806451613
25135	71	108.35218827415359	906.0755573905863	572.2200660611065
25138	71	187.4457429048414	590.7679465776293	263.10016694490815
25139	71	128.1651376146789	868.3064220183486	329.23853211009174
25140	71	190.68371607515658	491.615866388309	295.42275574112733
25141	71	185.78005115089513	807.8670076726343	336.54987212276217
25142	71	141.03012048192772	853.277108433735	617.9638554216867
25143	71	95.40205371248025	607.9928909952606	693.6406003159558
25144	71	256.884	764.046	473.052
25145	71	231.7657142857143	856.4285714285714	315.9428571428571
25146	71	270.7546125461255	450.9483394833948	128.23247232472326
25147	71	299.015141955836	413.0851735015773	274.4643533123028
25148	71	47.922096317280456	599.3748819641171	775.527148253069
25149	71	322.70628311884934	333.30280090840273	406.01362604087814
25150	71	237.46153846153845	848.034965034965	413.8981018981019
25152	71	114.65205843293492	646.6215139442231	563.2164674634794
25153	71	116.264	646.052	573.432
25154	71	116.8861047835991	644.8929384965832	588.5945330296128
25155	71	128.55497382198953	659.3219895287958	621.958115183246
25156	71	127.7154899894626	668.422550052687	607.1664910432033
25157	71	153.40971168437025	550.4385432473445	289.5538694992413
25158	71	231.96917148362235	754.009633911368	305.9364161849711
25159	71	66.4799774393683	792.558657642414	780.5180485053581
25160	71	107.73047149894441	492.972554539057	541.2413793103449
25161	71	180.77265973254086	778.1916790490342	336.09806835066865
25162	71	90.11023622047244	694.7440944881889	479.84645669291336
25163	71	152.83509513742072	555.3150105708245	340.5644820295983
25164	71	156.73059360730593	547.4520547945206	365.91324200913243
25165	71	70.62612035851473	911.3674775928297	553.1715749039693
25166	71	167.70301291248205	527.1979913916787	268.2783357245337
25167	71	143.6564344746163	676.125147579693	451.7237308146399
25168	71	101.70702541106128	974.678624813154	562.2391629297459
25169	71	162.88118811881188	775.3564356435644	273.53712871287127
25170	71	168.82162162162163	751.4972972972973	222.74324324324326
25171	71	169.91764705882352	788.7823529411764	222.01176470588234
25172	71	179.11894273127754	773.3766519823788	260.09251101321587
25173	71	176.20340681362725	796.2304609218437	403.7875751503006
25174	71	225.90845070422534	846.4725352112677	472.1915492957746
25175	71	134.10056497175142	1000.1084745762712	502.42485875706217
25176	71	225.32461538461538	443.9676923076923	305.0276923076923
25177	71	223.94131185270425	447.28653624856156	283.3199079401611
25178	71	107.8311377245509	742.5574850299402	502.0221556886228
25179	71	176.45562130177515	706.5710059171597	325.405325443787
25180	71	191.1158357771261	797.6502932551319	193.9142228739003
25181	71	42.871677360219984	708.4239230064161	870.973877176902
25182	71	53.18808777429467	727.5595611285266	882.1460815047022
25183	71	138.82	831.14	741.9575
25184	71	145.35808197989172	834.1755607115236	741.7911832946636
25185	71	157.54592098512057	879.3853258081067	700.3150333504361
25186	71	33.81622835150738	865.4743425272611	788.3608082103913
25187	71	33.6474298328603	877.0785241248817	799.6887417218543
25188	71	122.92507804370447	920.4401664932362	685.9058272632674
25189	71	80.0278628291488	751.5658297611758	728.7440293937539
25190	71	83.0331797235023	737.3880184331797	744.8451612903226
25191	71	158.2156368221942	635.1992433795713	207.87389659520807
25192	71	125.8527865404837	699.3217665615142	472.9106203995794
25195	71	90.87692307692308	969.7288461538461	670.4692307692308
25197	71	116.55092592592592	918.4004629629629	479.9837962962963
25199	71	284.95652173913044	182.50080515297907	376.41384863123994
25200	71	134.37122969837586	1022.6496519721578	543.6960556844548
25201	71	62.44396551724138	196.13092672413794	672.3502155172414
25202	71	300.677559912854	443.838779956427	381.7145969498911
25203	71	307.3400886637112	467.48511716276124	380.29892336922103
25204	71	42.03708791208791	681.1593406593406	832.0260989010989
25205	71	149.62070524412297	625.4073236889693	351.19846292947557
25207	71	156.96184738955824	607.570281124498	329.02008032128515
25210	71	272.6833740831296	390.0672371638142	269.08068459657704
25211	71	247.42980935875218	809.1629116117851	349.2357019064125
25212	71	151.2366737739872	885.861407249467	668.091684434968
25213	71	129.11920529801324	608.7864238410596	256.5198675496689
25214	71	221.64051355206848	723.6119828815977	167.3509272467903
25215	71	296.46565656565656	743.5434343434343	305.12929292929294
25216	71	224.59796437659034	767.0076335877862	471.70992366412213
25217	71	113.88189318280504	561.5458098132871	531.5432045158489
25218	71	123.576171875	897.849609375	337.3515625
25220	71	96.27972972972972	916.6364864864864	328.35472972972974
25221	71	321.5277672837174	68.14960332451832	669.8825085001889
25223	71	318.4777687954729	73.78860145513339	652.2016976556184
25224	71	312.33837579617835	73.8718152866242	644.7730891719746
25225	71	287.9715762273902	692.7906976744187	411.39448751076657
25227	71	119.73994252873563	966.4439655172414	721.1709770114943
25228	71	194.69117647058823	468.62132352941177	211.96691176470588
25229	71	43.19134396355353	887.1116173120729	548.129840546697
25230	71	49.044270833333336	885.453125	567.1770833333334
25231	71	102.38927943760984	890.1485061511423	477.32249560632687
25234	71	90.58916900093371	935.8972922502335	387.55088702147526
25235	71	223.67298578199052	725.1943127962086	348.9620853080569
25236	71	224.0365653245686	771.2387017255546	395.89400164338537
25237	71	97.55969581749049	424.42015209125475	606.6555133079848
25238	71	105.31117824773413	434.75679758308155	606.8357250755287
25240	71	242.53846153846155	344.4427767354597	317.9249530956848
25241	71	56.9978102189781	779.3905109489051	777.2459854014598
25242	71	199.8274231678487	552.4751773049645	203.45862884160758
25244	71	162.3469827586207	936.6336206896551	441.7068965517241
25245	71	170.6232394366197	929.2488262910798	386.943661971831
25248	71	101.10518518518519	523.8340740740741	679.6622222222222
25249	71	310.27140077821014	185.12062256809338	503.3540856031128
25250	71	259.19635627530363	767.1309041835358	676.255060728745
25251	71	310.21590909090907	323.88920454545456	203.8068181818182
25252	71	115.81997371879106	616.4533508541393	580.8370565045992
25253	71	216.92317969271878	892.8196392785571	481.89645958583833
25254	71	101.3650385604113	802.5115681233933	512.6503856041131
25255	71	104.63466042154566	838.6381733021077	451.8266978922717
25256	71	80.4480198019802	966.700495049505	633.2029702970297
25257	71	241.83981693363845	841.4218154080854	548.5354691075515
25258	71	245.2625400213447	833.0078263963003	594.8523657061544
25259	71	144.1515748031496	851.6476377952756	569.0748031496063
25260	71	286.03472222222223	478.21527777777777	109.41319444444444
25261	71	305.85731414868104	388.3273381294964	133.22062350119904
25262	71	314.79419525065964	362.63324538258576	165.67282321899737
25263	71	319.61368209255534	378.8470824949698	212.44869215291752
25264	71	313.4957264957265	392.63247863247864	208.5854700854701
25265	71	323.70828471411903	431.3267211201867	325.6849474912485
25266	71	112.30494728304947	673.1459854014598	559.5133819951338
25267	71	123.10761705101328	774.9238294898672	698.0
25268	71	127.00550964187327	767.7438016528926	675.4132231404959
25269	71	54.40909090909091	780.129679144385	658.6163101604278
25270	71	133.85369386769676	911.2293577981651	766.7209077740222
25271	71	161.83789329685362	873.4986320109439	278.515047879617
25272	71	70.54406779661016	495.0101694915254	705.1966101694916
25273	71	243.37964912280702	862.1915789473684	876.7733333333333
25274	71	275.5966386554622	568.4621848739496	190.2941176470588
25275	71	321.22401433691755	506.7114695340502	365.0878136200717
25276	71	61.961907298881194	759.0532765050613	896.0743207245605
25277	71	100.99393786309675	767.9083101793382	902.997221520586
25278	71	73.49981529368304	758.6675286294791	896.7103804950129
25279	71	147.7765726681128	706.6420824295011	399.4273318872017
25280	71	191.42433862433862	718.8846560846561	179.36507936507937
25282	71	298.1701244813278	597.6058091286307	267.9045643153527
25283	71	291.36211699164346	547.1880222841226	339.5612813370474
25284	71	125.45934959349593	878.1178861788618	530.4552845528456
25286	71	199.304815133276	852.792777300086	574.8568357695615
25287	71	155.31767337807605	797.6599552572707	243.87695749440715
25288	71	157.01505376344085	906.8709677419355	558.3426523297491
25289	71	229.88216039279868	545.6644844517185	289.1456628477905
25290	71	179.19553666312433	768.6705632306057	654.8676939426142
25291	71	110.36160957041871	915.3257205002719	817.8912452419794
25292	71	264.8070262246413	517.2211776348342	265.14547253834735
25293	71	165.49918032786886	968.7836065573771	507.8975409836066
25294	71	211.63768115942028	397.6231884057971	281.22705314009664
25295	71	165.46007604562737	842.3460076045627	317.4790874524715
25296	71	97.61818181818182	613.0213260423786	737.4118933697881
25298	71	83.82703037817731	611.4922504649721	754.0917544947304
25299	71	179.78975265017667	719.7879858657244	280.1749116607774
25300	71	177.42957042957042	776.4445554445555	290.7822177822178
25301	71	47.92	802.1093333333333	600.768
25302	71	79.24793388429752	815.4979338842975	587.1404958677685
25303	71	86.27620967741936	816.6048387096774	577.6451612903226
25304	71	95.25671140939598	784.1593959731543	592.1140939597316
25305	71	91.25786163522012	973.8364779874214	505.20440251572325
25306	71	302.2308868501529	139.67584097859327	379.1269113149847
25307	71	138.07462686567163	945.1870061457419	649.5636523266023
25309	71	180.8799019607843	847.0061274509804	861.4473039215686
25310	71	194.2219570405728	926.6014319809069	465.5489260143198
25311	71	207.56166219839142	908.4530831099196	384.02815013404825
25312	71	320.6774441878368	181.05696689761353	319.2940723633564
25313	71	99.95217391304348	1024.4717391304348	664.5195652173913
25314	71	76.95298726738491	754.5533790401568	696.5876591576886
25315	71	305.8173345759553	292.51724137931035	216.92078285181734
25316	71	48.10991957104557	748.3766756032171	554.4651474530831
25317	71	68.30379746835443	827.4778481012659	707.379746835443
25318	71	61.135451505016725	849.1638795986622	600.9314381270902
25319	71	263.1966701352758	411.5057232049948	148.60041623309053
25320	71	274.4959409594096	429.7387453874539	159.85166051660516
25321	71	138.89948453608247	916.0412371134021	327.9355670103093
25322	71	139.03488372093022	927.0058139534884	376.87984496124034
25323	71	163.19765166340508	891.1076320939335	312.37769080234835
25324	71	94.67647058823529	825.2295751633987	656.2058823529412
25325	71	39.81111111111111	763.4416666666667	533.2
25326	71	64.3082408874802	788.0372424722663	511.2757527733756
25327	71	36.84545224220927	931.4056245249557	764.7757790727135
25328	71	39.27904284060208	945.3720571208028	784.7514473176379
25329	71	0.9851485148514851	180.7871287128713	715.960396039604
25330	71	37.59047619047619	779.8914285714286	995.9847619047619
25331	71	50.16595744680851	785.8034042553192	995.8765957446808
25332	71	21.479674796747968	847.0271002710027	650.9810298102981
25333	71	49.52173913043478	766.9565217391304	552.2572463768116
25334	71	67.2241653418124	830.6565977742448	573.9236883942766
25336	71	68.91666666666667	829.6987179487179	661.9102564102565
25337	71	71.58181818181818	864.7454545454545	568.2060606060606
25338	71	71.65541490857946	1017.0309423347398	815.3994374120956
25339	71	98.11473565804275	771.0427446569179	879.0736782902137
25340	71	90.40776699029126	936.9805825242719	772.2160194174758
25341	71	70.36704119850187	878.6591760299625	547.3820224719101
25342	71	98.97198641765705	858.6222410865875	562.6774193548387
25343	71	94.74136008918617	671.7736900780379	355.7391304347826
25344	71	95.87588652482269	823.6542553191489	384.2411347517731
25345	71	95.06368330464716	723.4234079173838	379.22030981067127
25346	71	98.76219512195122	728.170731707317	302.7235772357724
25347	71	107.5171385991058	311.551912568306	608.4908097367114
25348	71	101.90430622009569	674.334928229665	311.16028708133973
25349	71	106.13978494623656	687.663082437276	390.9569892473118
25350	71	108.47283950617285	999.116049382716	684.6938271604938
25351	71	127.57659574468084	628.1680851063829	471.7936170212766
25352	71	155.24643936124298	124.5169040425838	652.5638037692419
25353	71	137.04676258992805	760.7859712230215	641.9424460431654
25354	71	125.0521327014218	126.11848341232228	677.739336492891
25355	71	128.52508361204013	840.5886287625418	530.1003344481605
25356	71	133.62	866.0644444444445	570.0866666666667
25357	71	132.5666917859834	613.8560663149963	469.01733232856066
25358	71	130.5655172413793	840.951724137931	586.0172413793103
25359	71	132.90605686032137	780.7663782447466	540.3955500618047
25360	71	152.9526515151515	693.7992424242424	205.43371212121212
25361	71	138.62559241706163	489.90047393364927	429.86729857819904
25362	71	276.63600159299085	914.931899641577	954.5340501792115
25363	71	278.78002226817244	914.1472880547161	943.2707173532687
25364	71	213.33841754051477	918.2240228789323	946.0815061963775
25365	71	147.53727144866386	827.168776371308	550.5049226441631
25366	71	151.93058568329718	517.3644251626898	373.3232104121475
25367	71	172.92931937172776	523.5157068062828	220.0
25368	71	167.3328125	814.6203125	500.0359375
25369	71	176.08986615678776	563.7437858508604	363.37858508604205
25370	71	183.32321899736147	442.6055408970976	269.2664907651715
25371	71	180.9467858663261	784.156662409536	550.2162622392508
25372	71	181.2308402585411	752.1745152354571	539.1662049861496
25373	71	218.51681957186545	432.42201834862385	348.4617737003058
25374	71	202.73083475298125	477.4633730834753	310.90971039182284
25375	71	220.08830548926014	853.9132856006364	274.65473349244235
25376	71	218.22372881355932	804.6474576271187	289.3491525423729
25377	71	224.83743842364532	626.3004926108374	344.2216748768473
25378	71	245.83076923076922	340.61538461538464	368.16615384615386
25379	71	260.8298507462687	388.21492537313435	333.32835820895525
25380	71	272.0781990521327	221.5995260663507	473.6018957345972
25381	71	299.328125	69.27083333333333	676.5703125
25382	71	295.13435527502253	566.0468890892696	363.0252479711452
25383	71	298.00774336283183	117.9933628318584	457.8185840707965
25384	71	297.8009828009828	768.5872235872235	541.7371007371007
25385	71	306.6708211143695	982.4002932551319	934.4556451612904
1	72	61.47489539748954	97.48640167364017	687.0083682008368
3	72	58.22935103244838	60.060103244837755	694.3421828908555
9	72	159.4610644257703	227.19775910364146	566.7372549019608
16	72	108.17965367965368	348.0541125541126	650.4859307359308
18	72	128.22733711048159	324.82648725212465	575.4667138810198
20	72	124.88903394255874	379.2180156657964	537.9007832898172
21	72	128.15894267078613	336.37761757638174	560.6553381393752
22	72	115.37743813682678	356.818922852984	575.1772925764192
23	72	112.56446700507614	358.994923857868	632.9422770123277
27	72	120.43885209713024	351.8746136865342	612.6527593818985
30	72	119.46700188560654	365.3397234443746	604.6279069767442
36	72	73.20594795539033	185.98686493184636	667.9972738537795
39	72	57.19001643385374	121.74835661462613	682.6109285127362
43	72	104.20698576972833	336.46571798188876	629.4476067270375
44	72	114.76274575141619	346.04231922692435	630.5624791736088
49	72	55.25824175824176	251.27815934065933	675.6009615384615
52	72	55.36906347092765	202.4087882822903	689.2845095428318
55	72	84.29984301412873	204.7765567765568	660.4960753532182
60	72	64.88716502115656	229.11988716502117	670.3822284908322
61	72	53.16198830409357	230.09259259259258	689.7912280701754
64	72	120.33290924512299	291.48854961832063	614.7413061916878
67	72	101.4041095890411	279.7579908675799	661.0228310502283
72	72	122.00461775269369	311.74397126731657	587.7186591414401
75	72	76.46067019400353	218.50687830687832	666.2388007054674
77	72	98.24084668192219	213.79118993135012	653.1155606407323
80	72	85.52300143120016	267.94745450828054	649.8380699243509
102	72	128.4210372106651	264.7714620568415	595.7007031936713
103	72	135.8629651506202	236.1577082102776	606.2297696396929
104	72	119.45086976962858	220.4080865068171	650.2900799247767
106	72	148.57338902147973	173.13365155131265	620.263723150358
118	72	143.76277372262774	232.49726277372264	594.4425182481751
119	72	133.07523510971788	307.56112852664575	568.358934169279
121	72	119.0782027363184	277.05021766169153	633.5212997512438
129	72	113.79857299670691	229.11580680570802	628.6857848518111
135	72	145.28380152270938	255.53609871357312	568.5733788395904
139	72	147.882241813602	239.47040302267	584.3809823677582
140	72	137.12846687211095	271.0999614791988	567.028312788906
142	72	106.81811175337187	177.65009633911367	653.619267822736
145	72	110.14767616191904	150.6806596701649	657.4610194902549
152	72	117.4971098265896	420.26642143983184	493.5554387808723
153	72	123.03042505592842	424.2129753914989	454.79418344519013
154	72	126.1735294117647	381.2578431372549	587.2779411764706
155	72	76.60655737704919	91.49439171699741	684.8567730802416
164	72	61.443158484226245	128.5017733806235	694.4047041254433
169	72	68.23325842696629	70.28314606741573	702.7626966292135
176	72	137.78483992467042	319.7594161958569	537.0988700564972
177	72	131.8375	297.5816176470588	550.3058823529411
180	72	131.7571243523316	318.18588082901556	558.9410621761658
185	72	135.57347055460264	332.9311034877073	519.4431103487707
187	72	132.75842155919153	351.0322425409047	503.3662175168431
191	72	79.79682679594535	304.9722344645218	661.1661524900837
194	72	89.0119462419114	326.74464907914387	652.7421602787457
200	72	98.88559156579461	322.56852791878174	642.2483404919954
204	72	122.5674074074074	356.8740740740741	561.7362962962962
205	72	90.20833333333333	378.13649425287355	676.0028735632184
207	72	104.58815754692043	386.1734073486651	623.2249537404176
218	72	268.84485134869067	543.9891710966725	103.73931876353613
223	72	284.45904234269887	457.3326078353779	107.29422239810052
225	72	103.78629459554928	793.6234546096786	778.0770045920169
226	72	118.18526315789474	788.7284210526316	768.5642105263158
229	72	155.0205792682927	750.7728658536586	734.7873475609756
231	72	132.6910569105691	841.830081300813	736.0552845528455
238	72	187.54875115633672	374.90786308973173	292.33098982423684
239	72	198.706932052162	365.9128345916266	283.0425531914894
256	72	322.0572478991597	600.7956932773109	275.66386554621846
257	72	322.7392277560157	608.305540011192	289.91606043648574
259	72	322.43550955414014	594.6751592356688	264.39331210191085
260	72	300.4617245930488	711.9454465464145	254.5807303123625
267	72	320.32217194570137	516.6597285067874	294.5904977375566
272	72	55.52861259777686	943.1823795800741	784.6788801976122
279	72	108.12849162011173	529.2385474860336	580.1491620111732
282	72	119.73863636363636	411.8304195804196	446.01573426573424
287	72	82.6611374407583	832.5560821484992	363.5552922590837
288	72	88.7331499312242	837.1513067400275	348.4319119669876
290	72	93.81425976385104	804.3440054495912	324.10240690281563
294	72	105.96342412451362	825.6972762645914	300.84591439688717
297	72	288.85518237630913	304.720115565186	181.5117370892019
307	72	210.0552016985138	416.6157112526539	228.80467091295117
308	72	214.7593123209169	407.56848137535815	234.55243553008597
309	72	208.63544303797468	410.5329113924051	250.11645569620254
311	72	223.43180788400545	401.53330312641594	229.11236973266878
312	72	236.08346624136098	410.5443912812334	237.5980861244019
315	72	225.38241308793457	406.0695296523517	252.90797546012269
316	72	224.32049830124575	393.82446206115515	244.43601359003398
320	72	161.45218800648297	510.24878444084277	329.05996758508917
323	72	193.38097447795823	524.2213457076566	338.5907192575406
325	72	199.30493707647628	533.7618586640851	330.50435624394964
327	72	198.7273631840796	531.2587064676617	345.6636815920398
338	72	183.54440710513683	362.5204032645223	395.63850216034564
341	72	190.20602409638553	357.0650602409639	385.0421686746988
342	72	197.16346153846155	377.4767628205128	378.2395833333333
358	72	47.921643371452774	920.5451080050826	757.1761965268954
363	72	30.401791867677463	912.6878015161957	531.9724328049621
365	72	13.695012264922322	931.2771872444807	589.4186426819297
366	72	22.448202959830866	938.338266384778	571.247357293869
368	72	14.192827933312362	957.9188424032715	564.7590437244417
374	72	294.0810249307479	284.3808864265928	336.5713296398892
380	72	310.3636363636364	279.41488712629655	324.82245271507014
382	72	276.4505928853755	285.566534914361	346.7193675889328
384	72	271.0234501347709	820.7830188679245	329.4436657681941
385	72	271.2097315436242	806.3154362416108	316.76426174496646
386	72	275.6508595139301	799.424422050978	337.25370480142266
388	72	280.5358139534884	786.1172093023256	343.46046511627907
396	72	194.1950354609929	713.5306254029658	193.13829787234042
399	72	205.71097046413502	739.6144514767932	162.89662447257385
400	72	217.54113009198423	753.0756898817345	162.11064388961893
402	72	179.67839643652562	588.6089086859688	229.11670378619155
403	72	188.47658136166103	577.235634958957	218.22308063737324
404	72	190.922149122807	586.3821271929825	234.3684210526316
407	72	200.1832858499525	588.6723646723647	202.30864197530863
408	72	203.75478065241845	582.3307086614174	234.47356580427447
414	72	190.45910780669146	447.92007434944236	275.7039962825279
415	72	200.24784853700515	449.5542168674699	241.52667814113596
416	72	198.5175983436853	436.66356107660454	256.3198757763975
418	72	203.67630057803467	421.3243416827232	250.45407835581247
419	72	204.08928571428572	448.49611801242236	231.41459627329192
420	72	207.41368078175896	436.7035830618893	242.21172638436482
423	72	220.66452442159382	733.3907455012853	308.3997429305913
425	72	231.43234457537585	706.1649735879723	358.52986590816744
429	72	234.8744939271255	738.0958164642375	305.87719298245617
434	72	231.3801756587202	878.3199498117942	390.306148055207
437	72	183.41259500542887	968.9609120521172	468.6297502714441
440	72	191.6996317727512	955.7075223566544	473.6664913203577
441	72	205.13112766326	949.3897453663607	448.1974709856227
442	72	136.25283875851628	347.63626040878125	478.06056018168056
444	72	145.74410630090014	338.8011144449207	457.9802828975568
445	72	152.32429099876694	335.3588162762022	442.2392108508015
448	72	204.73053435114502	425.9832061068702	324.9099236641221
449	72	236.16811726981217	400.4214383875401	304.7159871736143
453	72	160.69447708578144	476.4524089306698	274.54289071680375
456	72	164.52423993426459	462.9769926047658	278.6532456861134
458	72	170.30276243093923	475.9381215469613	252.99447513812154
460	72	188.72554002541295	421.6060991105464	255.30495552731892
463	72	133.2868817204301	701.4959139784946	682.9410752688173
472	72	110.314453125	709.521484375	277.8037109375
474	72	110.04279453467389	632.6091776230987	289.271719515339
476	72	114.71233859397418	648.5925394548063	282.06456241033
477	72	118.94504830917874	711.8695652173913	261.90942028985506
480	72	42.91574279379157	1019.2769770879527	632.9175905395417
484	72	39.65526315789474	1017.1447368421053	601.0894736842105
485	72	49.84601339013999	1024.8064516129032	588.2848447961047
488	72	37.18073593073593	914.1363636363636	676.9978354978355
500	72	39.16945107398568	780.3508353221957	586.272076372315
503	72	57.686072218128224	767.8415622697127	539.8658806190125
505	72	66.60899182561307	780.3182561307902	553.2702997275204
507	72	100.47671568627452	1007.03125	420.10110294117646
510	72	126.33506849315069	996.3547945205479	398.2621917808219
511	72	127.80451634647793	998.7040781934614	412.15739804516346
521	72	94.56477272727273	630.4519886363636	395.74375
522	72	94.35483870967742	661.6699751861042	372.4590570719603
531	72	274.159881569208	731.9518874907476	417.3937823834197
536	72	275.85608674223755	717.914736323312	421.5850172498768
537	72	169.15005138746145	378.8756423432682	395.1243576567318
540	72	197.45602605863192	393.1769815418024	369.15418023887077
548	72	285.6150753768844	333.12663316582916	221.49447236180904
549	72	290.9938059187887	353.22298692360636	236.58706125258087
550	72	288.5417661097852	323.3341288782816	246.54415274463008
551	72	283.5402425578831	350.5848952590959	259.32910694597575
553	72	292.81655691439323	351.29256820319847	254.6011288805268
555	72	291.52287203242616	335.72727272727275	256.84423856398377
557	72	285.8763368983957	323.4639037433155	221.71457219251337
561	72	67.4556135770235	736.1114012184509	540.858137510879
563	72	80.56143667296786	723.7854442344045	527.7592155009452
568	72	48.26959798994975	738.7052763819096	539.4459798994975
572	72	55.55109070034443	743.2043628013778	514.7795637198623
582	72	133.04310575635876	1030.0050870147256	582.691030789826
584	72	137.9802371541502	1019.7325428194994	585.6890645586298
586	72	140.95207073057236	1015.8599348534202	568.1279664960447
587	72	96.28874269005848	632.4590643274854	425.22514619883043
591	72	88.56193693693693	700.9594594594595	441.5349099099099
592	72	92.22830665543387	673.4422914911542	417.6217354675653
593	72	91.33714285714285	664.4178571428571	405.96285714285716
595	72	100.16919191919192	664.0006313131313	390.3945707070707
596	72	91.6743648960739	673.1685912240184	396.6743648960739
597	72	286.61889035667105	506.7721268163804	117.76023778071334
602	72	305.7742397137746	512.5824686940966	127.91270125223613
605	72	312.3319027181688	506.90844062947065	137.48736289938006
607	72	319.39030505641455	532.5668616798997	140.04429586293355
609	72	304.3947822750815	541.9620180318435	121.08229426433915
611	72	167.19120586275815	660.979347101932	208.4830113257828
612	72	167.56603773584905	659.7311320754717	228.6745283018868
614	72	183.50293333333335	652.8458666666667	207.35973333333334
616	72	181.78600669892072	666.5999255675474	210.33680684778562
619	72	189.79500891265596	693.7201426024956	231.90463458110517
620	72	196.68396770472896	684.7693194925029	233.05594002306805
621	72	196.5027888446215	669.6223107569721	223.78645418326693
622	72	199.86090775988288	682.4465592972182	247.00878477306003
623	72	200.76674698795182	665.4559036144578	249.37397590361445
624	72	198.3271731690623	671.1136208076659	237.71937029431896
627	72	54.31199805305427	736.2640545144804	582.1776587977611
629	72	60.78358208955224	735.6305970149253	570.4179104477612
630	72	62.37682570593963	735.5267770204479	555.8451801363194
633	72	99.82471264367815	724.0244252873563	469.7931034482759
634	72	87.61840490797546	745.7570552147239	455.8319018404908
635	72	97.1709053916582	742.5839267548322	449.5523906408952
636	72	111.32723112128147	744.2814645308924	451.45995423340963
654	72	41.77694859038142	907.2222222222222	502.03150912106133
656	72	55.57142857142857	917.1253644314869	479.57920310981535
666	72	91.70220588235294	904.1893382352941	483.3921568627451
667	72	63.80968858131488	924.742214532872	491.3702422145329
672	72	74.54035308953341	945.87578814628	523.7566204287516
679	72	83.01987951807229	912.7463855421687	461.28072289156626
688	72	88.36268134067033	991.5852926463232	439.03351675837916
690	72	70.40065146579805	1010.2221498371335	450.03648208469053
694	72	109.4756711409396	1010.5788590604027	461.6308724832215
696	72	122.80876494023904	980.6533864541833	438.7191235059761
698	72	303.60021436227225	177.7031082529475	330.33118971061094
702	72	316.3658357771261	162.32184750733137	304.39956011730203
703	72	322.5655831739962	144.93231357552582	313.50669216061186
709	72	317.73943661971833	156.03169014084506	341.32042253521126
710	72	321.9179202092871	146.49738391105296	328.76978417266184
712	72	313.2250996015936	168.62549800796813	312.1228419654714
713	72	314.75155601659753	159.31120331950208	328.2136929460581
714	72	158.7549019607843	362.3466666666667	385.8360784313725
715	72	165.45659809332665	373.3371801304566	362.2920220772705
716	72	170.87725631768953	351.82039711191334	372.83483754512633
719	72	183.6309067688378	335.81736909323115	361.0191570881226
720	72	106.19911894273127	403.6977973568282	619.3806167400882
721	72	116.50067916327085	409.17848410757944	606.0480847595762
726	72	110.59715837860426	435.8428750522357	577.8403677392395
735	72	102.16714353838817	679.8526466380544	291.91106342393897
739	72	128.89719626168224	624.4683281412254	253.07268951194186
740	72	129.70509708737865	642.0631067961165	244.5879854368932
744	72	166.66403940886698	841.5566502463054	363.5674876847291
745	72	172.74959481361427	831.452188006483	369.39870340356566
748	72	182.44429824561402	844.2298245614035	332.02543859649126
749	72	184.12048192771084	811.0072289156626	343.7530120481928
751	72	188.8756875687569	803.7711771177118	349.3894389438944
753	72	190.91519292604502	805.391077170418	321.22146302250803
755	72	184.92278287461772	821.32874617737	331.4380733944954
758	72	188.66289825282632	819.398766700925	318.61767728674204
763	72	188.41888619854723	835.3038740920097	323.83898305084745
767	72	185.4301310043668	865.8860989810771	324.23799126637556
776	72	142.17008797653958	844.2298053852306	399.98160490535855
777	72	146.88529509836613	820.0930310103367	415.9286428809603
778	72	150.21482098251457	828.4279766860949	387.4129891756869
781	72	124.7191091954023	849.0923132183908	420.8441091954023
782	72	139.7094547964113	851.9786059351277	414.0503795721187
788	72	98.86692381870782	854.9633558341369	476.3288331726133
791	72	115.85912052117264	827.6978827361563	435.0325732899023
797	72	192.47678795483063	501.8243412797992	342.2547051442911
800	72	264.8585271317829	828.4722222222222	372.1511627906977
801	72	271.4127843986999	819.3152762730227	376.2361863488624
806	72	277.50525788683024	805.9003505257887	364.25388082123186
807	72	266.0872053101396	836.3675898374914	354.51018539711606
810	72	87.64831038798498	876.8435544430538	438.2665832290363
816	72	102.02900232018561	850.276102088167	454.7969837587007
817	72	101.31805929919138	859.6037735849056	429.47978436657684
819	72	102.5905383360522	856.042414355628	440.35399673735725
820	72	113.28660436137072	838.0545171339564	424.4252336448598
821	72	106.82998324958123	844.9179229480737	434.3274706867672
822	72	295.35897435897436	286.0708898944193	344.61915535444945
827	72	322.2830188679245	338.60512129380055	305.0049415992812
829	72	315.1234911792015	267.5376044568245	321.0064995357474
830	72	76.54835007173601	1024.2737446197991	470.68723098995696
834	72	301.9573770491803	593.1730418943533	358.0994535519126
836	72	302.5366364270761	576.5582693649686	375.662247034194
843	72	281.91934426229506	635.1167213114754	382.9645901639344
847	72	99.12790697674419	643.0959302325581	363.0530523255814
848	72	90.09783197831979	673.6536585365853	366.5365853658537
849	72	99.75557390586292	658.0520231213873	351.7415359207267
867	72	288.88893967093236	378.2513711151737	301.1613345521024
874	72	274.3066666666667	353.58814814814815	300.96
875	72	38.9297629499561	762.6821773485514	553.5267778753292
876	72	45.521594684385384	753.6843853820598	536.8471760797343
877	72	50.28534258456201	749.4640069384216	527.2784041630529
879	72	49.448424068767906	751.954871060172	505.80444126074497
881	72	81.48680171884592	725.0116635972989	491.82627378759975
882	72	73.33278955954323	729.4825448613377	509.4394779771615
884	72	61.247874427730544	743.0366252452584	493.9005886200131
886	72	57.10620525059666	750.3615751789977	478.527446300716
887	72	70.16425992779783	734.657761732852	484.46064981949456
890	72	53.63835330901511	1005.0083376758729	592.7634184471078
891	72	66.14304812834224	989.0320855614973	594.8181818181819
893	72	37.75914634146341	987.6189024390244	639.5731707317074
899	72	43.064491654021246	998.7158573596358	623.8911229135053
901	72	53.37536	998.80832	615.36224
903	72	45.17613636363637	1005.8863636363636	567.03125
905	72	127.45350318471337	595.8789808917197	274.2917197452229
907	72	126.03343465045593	599.6395643363728	263.5678824721378
910	72	233.8102454642476	620.8642475987193	264.51718249733193
912	72	240.32014542343885	603.9375534644996	281.87831479897346
924	72	319.67537473233403	99.22783725910064	470.85139186295504
925	72	321.0027384755819	109.53080785029667	476.29803742583294
926	72	323.9612983770287	115.49937578027466	537.6129837702871
927	72	323.6754068716094	132.45931283905966	546.8273056057866
932	72	323.12981859410434	145.8049886621315	497.23696145124717
933	72	321.5788121990369	152.0876404494382	510.62600321027287
938	72	218.19986023759608	409.5269042627533	344.062893081761
941	72	230.20171149144255	373.041564792176	349.7909535452323
943	72	256.85918854415274	363.64081145584726	357.16229116945107
947	72	248.7576754385965	341.7894736842105	323.1546052631579
948	72	244.8274078862314	328.72010342598577	296.0639948287007
950	72	259.7727670753065	345.73905429071806	330.7902802101576
951	72	79.45306009415674	727.4649681528663	556.6302963168098
953	72	104.56918398378104	702.9077546882919	504.8981246832235
954	72	111.45440573770492	699.0850409836065	513.1608606557377
957	72	130.11588468061052	730.6065573770492	478.3906161673262
960	72	111.95269968763945	736.7077197679607	474.76126729138775
965	72	117.27947238252267	733.239901071723	515.7666941467436
968	72	119.13648293963254	711.6364829396325	530.1719160104986
970	72	238.89213639526793	561.6395267919277	148.65483646485734
973	72	239.03904923599322	604.2750424448217	153.87436332767402
975	72	242.64988814317672	587.9910514541388	172.32102908277406
976	72	252.65193370165747	562.0121546961326	168.93259668508287
979	72	247.64522715671262	565.4538029606942	147.2506380806534
981	72	257.35787741670094	551.4175236528177	154.94405594405595
984	72	266.16061339790156	548.4059725585149	216.55125100887813
985	72	256.0440097799511	569.6124694376529	199.11369193154033
987	72	252.01959114139694	573.133730834753	209.0076660988075
991	72	262.74825174825173	556.0926573426574	194.79895104895104
997	72	106.06208425720621	1014.5033259423503	489.3447893569845
998	72	116.99222797927462	1013.2260362694301	478.31476683937825
1001	72	125.48936170212765	1022.431334622824	498.7756286266925
1002	72	118.90513552068474	1010.0848787446505	464.99286733238233
1003	72	126.3428927680798	1018.0074812967581	482.501246882793
1004	72	101.05381080045959	1018.0036384527001	449.9703178858675
1005	72	30.303030303030305	845.2813852813853	484.6077922077922
1008	72	42.32551020408163	812.1479591836735	454.4826530612245
1012	72	47.471966527196656	813.9573221757322	438.5196652719665
1014	72	45.42911877394636	844.5846743295019	440.3095785440613
1015	72	54.94516728624535	819.2648698884758	420.7843866171004
1016	72	50.6096256684492	849.6818181818181	431.2379679144385
1017	72	57.42528735632184	856.0919540229885	416.8045977011494
1018	72	32.68265402843602	820.2358293838863	469.5816113744076
1019	72	33.63554987212276	836.4030690537085	461.2647058823529
1022	72	207.17429406037002	809.3378773125609	493.2726387536514
1026	72	218.43005497861944	828.0406230910202	484.8665241295052
1034	72	44.68508997429306	1024.5591259640103	608.107969151671
1035	72	56.79877112135177	1021.6989247311828	611.721198156682
1038	72	67.38076673164393	1021.5100714749838	602.8836907082521
1045	72	178.15680100755668	346.75566750629724	354.0780856423174
1048	72	173.04031800113572	365.557069846678	330.23992049971605
1049	72	179.23552696684808	386.9416130628402	312.566056407719
1051	72	180.7833827893175	350.0341246290801	337.74109792284867
1052	72	183.13468013468014	360.92003367003366	330.253367003367
1053	72	224.3606044815008	652.0023449713392	267.7391870766024
1057	72	238.4182389937107	649.8616352201258	276.1179245283019
1058	72	237.74453466583387	650.3326046221111	264.974078700812
1061	72	103.83478260869565	550.8891304347826	468.92826086956524
1062	72	105.4136690647482	567.6819116135663	439.9249743062693
1063	72	116.71566951566952	522.1025641025641	480.91623931623934
1079	72	56.42643923240938	795.2377398720682	556.6428571428571
1087	72	94.70134014039566	790.6391193363114	536.2358008934269
1099	72	216.34797490017112	872.4837421563035	455.58927552766687
1100	72	207.33713974986406	848.1446438281674	501.1266992930941
1102	72	207.25440313111545	866.9804305283757	467.4246575342466
1106	72	218.47128287707997	857.4895330112721	481.7788513150832
1109	72	213.2519319938176	851.1089644513138	509.79752704791343
1113	72	322.79796189632253	139.86907399202482	285.3444838280904
1122	72	21.509752925877763	922.4486345903771	666.2821846553966
1129	72	105.34467505954406	792.4950663490984	748.6042871725076
1132	72	311.1888726207906	566.9033674963397	261.16398243045387
1134	72	303.6148619957537	584.991932059448	249.8131634819533
1136	72	298.468085106383	572.8745800671893	280.025195968645
1137	72	313.1851599727706	561.5561606535058	271.87202178352624
1138	72	314.3920606601249	555.2689562890276	256.06110615521857
1141	72	324.348031496063	546.9685039370079	267.9133858267717
1143	72	108.71171729696218	968.2975821450713	388.9851208927464
1144	72	127.5840108401084	970.5176151761517	416.0968834688347
1145	72	104.5939553219448	984.1629434954008	407.7122207621551
1152	72	132.72556118754525	972.5894279507603	399.2179580014482
1153	72	146.29591836734693	937.4628279883382	371.95043731778424
1154	72	139.4527503526093	949.2397743300423	390.88434414668546
1155	72	124.7164461247637	960.8894139886578	380.36153119092626
1156	72	128.62845849802372	957.5909090909091	402.800395256917
1162	72	121.17543859649123	971.5118679050568	402.83797729618163
1164	72	55.34232365145228	963.9045643153527	625.9315352697096
1166	72	55.76794133053955	938.4871660555265	603.2922996333159
1170	72	66.67275097783572	977.1121251629726	581.9569752281617
1175	72	66.18071680969207	960.0797576981323	588.4992428066633
1177	72	66.699196326062	964.345579793341	619.7543053960965
1179	72	77.98214285714286	973.0915178571429	572.703125
1185	72	158.24080604534004	429.56372795969776	320.6156171284635
1187	72	158.60445387062566	454.1680805938494	301.8637327677625
1188	72	159.67526377491208	396.24712778429074	336.77936694021105
1189	72	171.18029595015577	393.86915887850466	329.4984423676012
1193	72	171.54961340206185	419.9832474226804	301.72680412371136
1195	72	171.98830006882312	402.8072952512044	311.2050929112182
1196	72	177.1373850868233	422.2778345250255	282.20684371807965
1197	72	157.2145631067961	421.5514563106796	334.31262135922333
1207	72	201.61912104857362	796.0932922127988	538.668465690054
1208	72	203.07409948542025	807.0096054888508	547.4490566037736
1218	72	102.14312267657992	887.1919144981413	735.9763011152417
1222	72	52.80200222469411	840.988320355951	711.2753058954394
1230	72	233.5909090909091	760.2493315508021	193.49398395721926
1233	72	260.8131487889273	730.4435357030512	196.00943692985214
1235	72	271.76235612728505	728.7471225457008	212.39878131347325
1240	72	25.324324324324323	830.4356120826709	632.9316375198728
1251	72	175.95573440643864	714.2977867203219	196.24949698189135
1252	72	155.60862619808307	762.1006389776358	204.85623003194888
1254	72	157.47148370497428	717.1933962264151	195.21119210977702
1255	72	175.22941176470587	663.7882352941176	188.77058823529413
1257	72	286.61083743842363	497.0837438423645	148.11822660098522
1264	72	268.438080495356	497.46517027863774	125.94814241486068
1266	72	291.31931464174454	535.4299065420561	120.55919003115265
1269	72	299.41673306772907	530.3187250996016	146.29880478087648
1271	72	284.1777777777778	542.7470085470086	157.4119658119658
1272	72	293.81510471757986	175.06748466257667	331.69600169240533
1275	72	308.71635610766043	146.04278812974465	357.2456866804693
1276	72	302.95785876993165	148.72209567198178	384.9043280182232
1280	72	303.0719696969697	175.8219696969697	424.33181818181816
1281	72	297.54234769687963	150.5993065874195	419.7954432887568
1289	72	98.18930041152264	751.9766803840878	468.81344307270234
1292	72	92.07357859531773	733.3135451505017	401.2608695652174
1293	72	95.67951219512194	749.5058536585366	404.72243902439027
1294	72	105.08512467755804	729.4088564058469	399.06319862424766
1299	72	113.61853188929001	763.6865222623345	430.7039711191336
1303	72	113.76438569206843	773.7947122861586	388.4790046656299
1304	72	299.23181324647123	262.29913137893595	435.1156351791531
1310	72	56.07775377969762	755.805615550756	599.7537796976242
1316	72	97.24697336561744	750.727199354318	551.1856335754641
1320	72	105.05314009661836	730.6206119162641	619.9555555555555
1322	72	215.60047846889952	438.1136363636364	263.69856459330146
1325	72	233.41411261582323	433.04133998574486	247.91446899501068
1327	72	247.04507042253522	435.3570422535211	240.0161971830986
1329	72	226.46428571428572	425.20652173913044	228.8664596273292
1330	72	32.039875941515284	972.6442179884802	646.6140894993354
1337	72	48.11655773420479	982.9084967320262	657.1535947712418
1338	72	60.628303495311165	987.8823529411765	706.305200341006
1339	72	29.563704286276053	976.8438851749902	702.6834447502949
1347	72	30.653260207190737	1000.8308957952468	658.4015843997563
1349	72	56.270152505446625	1001.8685548293391	630.4262890341322
1351	72	73.17074468085106	1005.0372340425532	598.9659574468085
1360	72	311.6786833855799	78.39184952978056	499.09090909090907
1364	72	306.43472022955524	103.71449067431851	464.8170731707317
1367	72	321.9101300748916	95.21127315727237	508.5616870319275
1369	72	315.19665484034465	113.48555499239737	539.4460212873796
1370	72	314.7719374456994	76.80060816681147	527.0964378801043
1371	72	320.41202903560315	78.80954026961632	548.1334255098513
1372	72	309.96889400921657	99.47119815668202	512.1157834101382
1377	72	197.20344827586206	782.3844827586207	403.6706896551724
1378	72	207.7358003442341	757.5172117039587	384.2078313253012
1381	72	210.4741935483871	748.8090322580645	373.6767741935484
1394	72	220.9188191881919	888.6752767527676	430.9290692906929
1399	72	226.0028818443804	859.3580691642651	434.7744956772334
1400	72	227.61899622234216	853.7814355099838	449.10415542363734
1404	72	244.02320675105486	816.1139240506329	439.0801687763713
1406	72	210.7181347150259	878.0943005181347	441.4348877374784
1407	72	37.421654929577464	858.506161971831	463.47095070422534
1408	72	41.24074074074074	871.9297839506173	457.4953703703704
1410	72	50.1962926183383	829.5412115193644	414.46573982125125
1411	72	58.39809081527348	821.8679050567596	400.21155830753355
1413	72	61.083084279737	875.1727435744173	410.72444710101615
1416	72	245.52161654135338	526.7321428571429	274.12593984962405
1421	72	273.9820359281437	440.6047904191617	267.4850299401198
1422	72	248.77126230975827	482.7712623097583	191.15890778871977
1427	72	254.03058823529412	516.6741176470588	239.3729411764706
1429	72	262.9384236453202	489.6231527093596	201.435960591133
1430	72	282.3284268629255	463.9954001839926	210.85464581416744
1437	72	121.91346153846153	709.6945266272189	458.7766272189349
1442	72	105.36577829277714	710.3271533410583	490.90807261490926
1443	72	89.77878103837472	520.451467268623	657.3589164785553
1450	72	107.97414712153518	550.5474413646056	571.0247867803838
1451	72	108.7000777000777	527.957264957265	590.8337218337218
1453	72	225.41379310344828	337.63751051303615	260.23296888141294
1454	72	222.59667024704618	351.59291084854993	244.43796992481202
1458	72	306.2384858044164	314.47318611987384	159.06624605678235
1460	72	322.65028901734104	331.01878612716763	154.3819845857418
1469	72	291.86604189636165	577.7916207276736	333.65711135611906
1470	72	297.27376237623764	578.3648514851485	321.53564356435646
1473	72	305.03851261620184	577.5763612217795	303.42762284196544
1474	72	296.5949090909091	590.2981818181818	334.68
1476	72	302.15565217391304	607.4391304347826	320.7591304347826
1478	72	282.23	614.0416666666666	378.62666666666667
1488	72	303.80997798972857	594.8363903154806	296.1408657373441
1494	72	310.8270106221548	566.0007587253414	230.09028831562975
1496	72	315.23549883990717	564.6496519721578	214.04350348027842
1497	72	316.7028985507246	576.322463768116	230.39371980676327
1498	72	323.04773869346735	568.3473618090452	213.15452261306532
1503	72	110.6100569259962	836.2333965844402	322.8244781783681
1505	72	105.78402903811252	898.6388384754991	304.56261343012704
1506	72	107.12262658227849	880.1732594936709	299.2238924050633
1509	72	103.93117408906883	915.2437246963563	310.2348178137652
1510	72	125.54391037224431	847.1243223707987	294.1778099024214
1512	72	119.927704997574	826.9340126152354	315.7040271712761
1517	72	130.64933135215452	845.0631500742942	333.88707280832097
1519	72	139.00316122233932	829.0284510010538	351.8261327713382
1522	72	134.65910931174088	822.0947368421052	265.731983805668
1528	72	322.7347150259067	531.9036269430052	249.7740932642487
1530	72	321.7605409705648	526.4701670644391	224.45266507557676
1531	72	320.79418515684773	537.0175975516449	214.87375669472073
1532	72	323.268271711092	516.0722269991402	257.5434221840069
1539	72	99.46722950455454	957.7138413685848	331.45989780048876
1540	72	103.57716049382717	943.2253086419753	353.17283950617286
1541	72	93.69139194139194	966.5769230769231	352.3205128205128
1545	72	161.1457765667575	594.3964577656676	242.52316076294278
1546	72	161.68722466960352	617.0925110132158	239.352422907489
1549	72	162.45584045584044	584.1780626780627	234.53561253561253
1550	72	164.76510067114094	593.399701715138	228.7889634601044
1552	72	164.5587064676617	623.8562189054726	232.9900497512438
1553	72	171.04257767548907	594.4453394706559	239.626582278481
1554	72	171.21184738955824	626.6897590361446	225.68273092369478
1557	72	178.46545454545455	610.1539393939394	233.1418181818182
1563	72	258.5960729312763	723.409069658719	282.658719027583
1568	72	290.8452163315052	719.3692870201097	338.0383912248629
1569	72	277.35128205128206	742.7076923076924	318.8346153846154
1570	72	286.6913767019667	735.8774583963691	342.9621785173979
1572	72	284.0126467931346	724.9896115627823	310.56323396567296
1574	72	287.9904988123515	715.1377672209026	291.96437054631826
1576	72	296.7224358974359	710.9711538461538	293.7294871794872
1578	72	307.04187604690117	684.9237855946399	306.1164154103853
1583	72	209.916823014384	835.5728580362727	533.0519074421513
1588	72	41.083333333333336	960.0254820936639	498.93595041322317
1598	72	243.6492329149233	850.1778242677824	378.234309623431
1599	72	242.68778801843317	847.3479262672811	396.46198156682027
1600	72	232.9906790945406	822.3288948069242	441.4993342210386
1604	72	243.39385474860336	829.2192737430167	401.10893854748605
1606	72	184.4821882951654	271.71374045801525	441.9312977099237
1607	72	184.6991473812424	278.37758830694276	428.6382460414129
1608	72	197.08464681844717	261.0437828371278	430.78925861062464
1610	72	130.7304060434372	461.25967894239847	388.57648725212465
1612	72	135.3121932804832	457.82030955077386	365.99395998489996
1613	72	139.854140395124	426.4199243379571	384.6986128625473
1616	72	124.01226833724876	465.2362307491517	378.512920908379
1618	72	139.73171889838557	438.366571699905	368.0479582146249
1619	72	147.0510351468464	425.5565719788156	358.259027443428
1620	72	141.7074721780604	401.5014762661821	378.8491937315467
1630	72	54.002477291494635	740.9876135425268	616.635838150289
1638	72	114.55594405594405	769.6888111888112	536.1461538461539
1643	72	306.25399449035814	356.11570247933884	220.70578512396693
1644	72	308.259877573734	430.6900389538119	223.56649972175848
1650	72	303.64951321279557	396.19054242002784	216.83310152990265
1656	72	324.1566110397946	366.6777920410783	243.01412066752246
1657	72	316.319018404908	409.78159509202453	227.55337423312884
1661	72	320.0498903508772	426.1014254385965	231.76206140350877
1667	72	322.65527065527067	379.9278252611586	238.78964862298196
1674	72	237.4464573268921	823.1976650563607	589.0354267310789
1679	72	159.84975194897237	851.2650602409639	386.9475549255847
1683	72	166.0351170568562	838.0217391304348	377.7495819397993
1687	72	172.11242603550295	864.4768692845616	362.8109198493814
1688	72	156.10889929742387	887.8817330210773	384.80210772833726
1689	72	161.1212976022567	897.4894217207334	373.37235543018335
1690	72	159.86753246753247	905.1987012987013	380.2103896103896
1691	72	172.57413249211356	864.0094637223975	341.88801261829656
1695	72	198.09272727272727	886.5978181818182	322.71527272727275
1697	72	52.805941845764856	924.9298356510745	565.4032869785082
1699	72	76.38181818181818	966.4522727272728	546.3659090909091
1703	72	81.11348781937018	944.7932263814616	504.8146167557932
1705	72	112.7702380952381	951.6226190476191	452.48333333333335
1710	72	77.3624767472761	921.794047302684	477.6154663832049
1711	72	99.2135593220339	933.6762711864407	464.2542372881356
1717	72	74.65118243243244	762.9940878378378	384.8530405405405
1720	72	88.8154859967051	768.3097199341022	335.69192751235585
1721	72	117.44406196213426	665.9586919104992	305.32702237521517
1722	72	119.20742268041238	684.4771134020618	301.7678350515464
1724	72	135.6130389064143	673.496319663512	280.74868559411146
1725	72	126.93650047036688	664.4031044214487	276.2793979303857
1726	72	130.95947901591896	673.6454413892909	294.93777134587555
1728	72	145.86209068010075	666.8406801007557	285.03715365239293
1729	72	235.87003058103974	270.0214067278287	333.2782874617737
1730	72	235.63223854796888	262.289974070873	358.3457216940363
1731	72	230.23154193872426	259.51381215469615	382.8613761928679
1732	72	272.8223140495868	225.9702479338843	333.1380165289256
1733	72	277.5462555066079	209.18942731277534	341.16226138032306
1734	72	252.61029411764707	248.32142857142858	351.7090336134454
1744	72	33.84009433962264	913.4716981132076	716.1235849056603
1748	72	29.827008928571427	890.1875	580.0608258928571
1751	72	215.68176605504587	327.73107798165137	291.5349770642202
1762	72	314.83677130044845	369.0062780269058	123.97757847533633
1763	72	321.5762398223538	310.060695780903	134.81902294596594
1764	72	147.56933115823819	623.2137030995106	241.7536704730832
1765	72	109.07724957555179	761.4864176570459	289.86757215619696
1766	72	140.5152380952381	630.7142857142857	247.00857142857143
1767	72	154.79985390796202	627.5288531775018	231.16435354273193
1769	72	147.92924935289042	659.9076790336497	229.90077653149265
1771	72	170.3400979706088	627.1287613715886	250.36808957312806
1777	72	305.7596618357488	577.3961352657005	320.0495169082126
1780	72	299.4451510333863	559.081081081081	335.6422893481717
1783	72	323.67661691542287	508.43532338308455	307.5082918739635
1784	72	307.87272254034355	539.321447162936	356.4076002082249
1786	72	308.2631578947368	504.82230328295987	368.1010943199583
1789	72	314.4935567010309	570.2023195876288	346.56829896907215
1790	72	323.3667462211615	516.4653937947494	334.0143198090692
1791	72	322.00401069518716	557.4625668449198	344.20588235294116
1797	72	277.17656765676566	736.6039603960396	336.82508250825083
1798	72	284.5744680851064	725.1664580725908	351.837296620776
1799	72	262.4828791055206	673.0545073375262	397.1544374563243
1803	72	278.76272123893807	702.1393805309734	390.07300884955754
1804	72	288.09287731408847	708.4518355820521	424.00564794477566
1806	72	276.17559523809524	704.6116071428571	424.60267857142856
1808	72	295.63858961802157	714.2007835455436	312.27522037218415
1809	72	287.41049581455246	727.8850611719253	384.9024468770122
1810	72	282.2038980509745	714.0824587706147	377.3478260869565
1813	72	106.05849490634243	618.4758462044035	487.1613539270457
1814	72	103.2002682163612	640.2302190433617	466.58784085829234
1815	72	118.28192898781134	601.3916269210387	494.96820349761526
1816	72	109.27325581395348	581.7635658914729	521.7674418604652
1819	72	138.2549019607843	1012.1751633986928	616.6660130718955
1825	72	33.114432737074246	924.696397941681	638.9899534427836
1846	72	58.864916773367476	920.1824583866837	669.567861715749
1848	72	65.93188010899182	939.4196185286104	674.4005449591281
1853	72	114.61084086170952	416.56497567755383	592.0271021542738
1854	72	120.23363577446533	446.44296824368115	517.9300064808814
1856	72	115.23875641412617	454.0012073649261	533.3178388167823
1859	72	146.19900849858357	659.8087818696883	274.1728045325779
1864	72	145.61863173216884	642.90538573508	280.9665211062591
1869	72	158.80775075987842	664.5957446808511	296.71884498480244
1871	72	170.4460251046025	652.7518828451883	319.973640167364
1875	72	172.68347107438018	674.5380165289256	281.8727272727273
1876	72	177.5927750410509	670.4244663382594	277.08456486042695
1881	72	138.91442542787286	656.7053789731051	285.6540342298288
1884	72	237.56236442516268	704.8199566160521	283.68167028199565
1890	72	245.1302752293578	676.6559633027523	279.8761467889908
1891	72	252.97271126760563	654.0484154929577	279.7042253521127
1893	72	252.73872832369943	652.5098265895954	335.38420038535645
1898	72	169.16008893829905	765.0961645358533	202.79433018343525
1902	72	183.60338983050846	735.2559322033899	201.33389830508474
1904	72	158.85201401050787	766.2732049036778	215.11558669001752
1906	72	166.03386809269162	760.50623885918	218.70766488413548
1907	72	182.2089552238806	741.8358208955224	216.8230277185501
1915	72	182.90316573556797	469.048417132216	340.83240223463685
1916	72	176.7741935483871	459.1094244149273	346.4819734345351
1920	72	195.6692254012561	450.6475924633636	332.37892533147243
1925	72	231.2310622090563	607.2103258569615	175.1468472280999
1927	72	236.9546332046332	580.1375482625483	116.34555984555985
1928	72	233.35256410256412	636.3012820512821	138.44957264957264
1932	72	243.755864465682	641.6924413553431	161.5238922675934
1933	72	244.91118421052633	618.0230263157895	128.7434210526316
1934	72	231.5011086474501	612.3592017738359	132.99667405764967
1936	72	240.24908869987848	607.4823815309842	142.25698663426488
1937	72	266.3789209535759	624.715181932246	137.18820577164365
1939	72	262.5591778880227	602.8454996456414	138.6640680368533
1942	72	254.65206958608277	653.5380923815237	142.3113377324535
1945	72	246.93339176161263	610.7800175284838	116.1148115687993
1946	72	242.75734024179621	587.8868739205527	129.07512953367876
1948	72	231.7357743691242	671.5462642256309	134.19247897080652
1950	72	229.39453125	659.17578125	187.90234375
1954	72	276.63086614173227	670.9445669291339	389.660157480315
1955	72	276.64882506527414	677.5587467362924	378.032637075718
1961	72	292.84033613445376	637.5901027077498	378.6498599439776
1962	72	301.71688311688314	660.3701298701299	377.88831168831166
1967	72	240.46838824577026	488.820124666073	261.9536954585931
1969	72	240.253531598513	490.3092936802974	274.98773234200746
1973	72	161.90888119953863	911.3702422145328	298.7104959630911
1974	72	185.375	895.5798611111111	302.05555555555554
1976	72	194.97358974358974	877.4082051282052	266.00307692307695
1979	72	222.34689690545392	856.3949393058642	263.8664729013507
1982	72	232.51832460732984	792.6708551483421	312.1783595113438
1984	72	232.0435510887772	779.3551088777219	330.5058626465662
1985	72	244.73358116480793	785.9900867410161	338.52044609665427
1986	72	253.67140468227424	775.2173913043479	326.9841137123746
1988	72	264.64587973273944	745.9977728285078	316.4543429844098
1989	72	261.390099009901	729.2217821782178	329.35643564356434
1990	72	256.17650496785507	747.0829924021041	313.2197545295149
1991	72	265.27926267281106	752.7437788018433	331.24608294930874
1995	72	279.3039014373717	636.6026694045174	270.7464065708419
1996	72	268.73198482933	633.3021491782554	275.7345132743363
2000	72	296.65960179833013	621.1759794476558	304.87797045600513
2002	72	309.5697510568342	607.1047440112729	287.0310004697041
2003	72	314.1498973305955	618.9466119096509	291.4640657084189
2004	72	276.15180306629236	630.3040380047506	282.1828978622328
2005	72	291.90742397137745	623.6408765652951	278.37656529516994
2009	72	33.30936555891239	911.8290030211481	618.5021148036254
2010	72	38.394570880175486	955.2388264326844	670.9350150808884
2026	72	139.98618360454407	600.3684372121585	234.5974823457169
2027	72	183.46823278163373	496.65029364655635	240.6369460758142
2030	72	187.2989010989011	507.8087912087912	229.75164835164836
2031	72	196.41404958677685	495.95537190082644	214.96859504132232
2033	72	199.06872370266478	509.56661991584855	202.55960729312764
2034	72	200.40944881889763	490.04199475065616	207.20997375328085
2036	72	205.73084479371317	506.35363457760315	187.55009823182712
2039	72	262.9598005609224	795.0729199127454	771.8853225303833
2046	72	206.15575916230367	700.4437172774869	229.6479057591623
2047	72	210.09770992366413	689.3419847328245	221.9236641221374
2051	72	211.47720364741642	638.0566109422492	168.72150455927053
2059	72	219.2979407979408	666.5817245817245	222.5978120978121
2063	72	208.0297427652733	711.0578778135048	243.80868167202573
2067	72	217.5169186465083	698.4046076313895	237.9056875449964
2070	72	223.0509461426492	652.6353711790393	213.9301310043668
2076	72	83.89343434343435	789.7959595959596	398.6191919191919
2077	72	96.49338842975206	794.8636363636364	390.8578512396694
2081	72	105.59255141745415	793.7187326292385	388.38299055030575
2085	72	108.1963768115942	674.5666666666667	348.7724637681159
2087	72	114.54711729622267	668.2779324055666	337.8886679920477
2089	72	117.12950450450451	658.5163288288288	322.63513513513516
2091	72	121.6455223880597	644.4347014925373	319.6679104477612
2097	72	133.45670391061452	689.0373603351956	351.9336592178771
2102	72	128.82702702702701	674.3040540540541	332.02972972972975
2119	72	75.97053872053873	730.6158810325477	602.4264870931538
2129	72	201.4121892542101	918.8219727345629	437.48917401764237
2131	72	156.83074265975822	1001.1761658031088	540.6758779504894
2133	72	166.92619745845553	990.0982404692082	511.42375366568916
2135	72	184.98245614035088	963.7085020242915	504.94197031039135
2138	72	183.12191058039434	977.4443210219383	486.11996667592337
2140	72	135.79119442022667	463.83217088055795	347.5475152571927
2144	72	135.2828022492971	465.21930646672917	330.3915182755389
2148	72	142.47625633932688	481.6864914707238	318.83125864453666
2150	72	141.628343767786	448.35002845759817	349.48947068867386
2151	72	148.23429648241205	449.59484924623115	336.6394472361809
2153	72	151.90820734341253	468.51619870410366	304.10637149028076
2154	72	149.22584089695675	485.42765616657766	291.6097170315003
2155	72	157.70023696682463	510.68838862559244	260.10781990521326
2156	72	164.413698630137	500.3753424657534	250.186301369863
2158	72	144.47523266286402	912.0450315220654	344.6193335334734
2160	72	122.71300448430493	841.9282511210762	343.085201793722
2168	72	146.2333931777379	804.2513464991023	321.11131059245963
2171	72	163.3030985915493	833.7616901408451	323.6783098591549
2175	72	145.75545851528383	865.9951479864144	357.83551673944686
2182	72	161.1084497671324	860.6513639387891	310.7544910179641
2186	72	164.27692307692308	820.7917948717949	332.68615384615384
2188	72	185.0189165950129	790.4135855546002	296.01547721410145
2200	72	284.2576779026217	802.9992509363295	599.6213483146067
2219	72	67.76960140166447	938.8300481822164	589.018396846255
2222	72	70.16041794714198	927.1942224953902	568.0
2224	72	84.22832980972515	932.239957716702	578.1374207188161
2225	72	89.20169491525424	924.0271186440677	551.3300847457627
2229	72	135.9858823529412	899.435294117647	594.0588235294117
2236	72	299.9406326034063	564.9435523114355	237.74209245742094
2242	72	307.1633554083885	547.9764532744665	241.2597498160412
2243	72	313.8181818181818	532.8356643356643	258.1037296037296
2247	72	322.552734375	553.2275390625	246.89453125
2248	72	322.2748319641523	529.6527259148619	275.61613144137414
2255	72	107.55972013993004	988.5627186406797	617.479260369815
2263	72	315.61547212741755	223.43600682593856	277.4988623435722
2267	72	303.68410661401776	269.1293188548865	220.69200394866732
2269	72	312.8662790697674	225.21608527131784	292.8032945736434
2272	72	305.6370315944159	265.9478324761205	359.7759000734754
2273	72	323.0404797601199	255.69490254872565	298.0472263868066
2278	72	320.00349854227403	253.26326530612246	197.30233236151602
2279	72	311.4458509142053	247.59774964838255	215.4409282700422
2282	72	321.47653194263364	271.9517601043025	181.2493481095176
2283	72	305.32828282828285	286.1597796143251	234.66758494031222
2285	72	318.0651857246905	238.99927166788055	232.99271667880552
2286	72	317.3519642286809	232.23283296071543	251.12168636218462
2296	72	322.40058139534887	282.69941860465116	324.22587209302327
2297	72	321.4412797502926	291.22863831447523	337.25673039406945
2299	72	323.97929936305735	236.12738853503186	261.4952229299363
2301	72	323.45831227892876	239.9575543203638	242.66599292572005
2302	72	98.216934487021	584.7892459826946	523.6229913473423
2305	72	108.7811320754717	637.9685534591194	522.5685534591195
2306	72	103.90522875816994	633.6862745098039	490.78921568627453
2312	72	107.25929648241205	642.9356783919598	490.27839195979897
2314	72	96.28538011695906	658.0561403508772	472.85087719298247
2317	72	96.02463433410315	676.0531177829099	487.0200153964588
2324	72	140.447792571829	588.7596355991591	300.4120532585844
2325	72	148.4048257372654	593.0670241286863	304.8802502234138
2329	72	145.8024786986832	631.4523625096824	320.9186676994578
2330	72	137.93480441323973	608.6820461384152	329.05616850551655
2335	72	155.75099760574622	642.7206703910615	353.46448523543495
2338	72	154.73356009070295	644.2494331065759	293.77437641723355
2339	72	163.08249258160237	634.7412462908012	351.58456973293767
2340	72	156.30522857924993	658.6022447303586	315.7634820695319
2343	72	165.20107571369465	625.5833678113364	343.43649151841123
2345	72	162.52617328519855	614.3835740072202	335.9413357400722
2346	72	158.55786618444847	629.1717902350814	300.874773960217
2349	72	180.48015488867375	484.9603097773475	259.2516940948693
2353	72	195.86358244365363	464.7829181494662	276.8446026097272
2356	72	212.668	456.18	252.33
2359	72	220.37254901960785	463.69934640522877	238.08333333333334
2363	72	262.5043227665706	560.0331412103747	124.69596541786744
2365	72	245.96848874598072	566.5491961414791	130.7466237942122
2367	72	251.71945999341455	586.3022719789266	138.7326308857425
2368	72	266.38556933483653	546.8850056369786	116.26944757609921
2371	72	257.57157157157155	590.7317317317318	122.64264264264264
2375	72	266.96455070074194	563.9645507007419	116.0032976092333
2376	72	262.2662601626016	570.6026422764228	133.3658536585366
2379	72	257.0987654320988	569.9489711934157	121.80246913580247
2380	72	255.35814606741573	577.2874531835206	110.78370786516854
2398	72	125.51143911439114	479.9409594095941	382.92546125461257
2401	72	118.67463858647153	463.41299303944317	410.07781545600574
2402	72	123.30895390070921	447.02836879432624	418.6338652482269
2405	72	129.64574898785426	435.06781376518217	405.25607287449395
2408	72	118.47259902333153	450.4731416169289	440.25122083559415
2409	72	295.92898115269054	455.7560775744332	250.02485659655832
2413	72	304.7325650118203	454.47901891252957	263.94917257683215
2414	72	306.00081267777324	450.48354327509145	275.29012596505487
2418	72	312.61884057971014	479.3101449275362	249.3355072463768
2419	72	314.8203227213258	483.0815525512429	266.65503706934146
2426	72	24.79462659380692	953.8051001821493	633.8743169398907
2427	72	32.03176043557169	956.52722323049	614.6842105263158
2428	72	23.966346153846153	949.125	653.6346153846154
2429	72	24.53698224852071	944.4423076923077	617.8786982248521
2430	72	15.823765020026702	917.4833110814419	600.8184245660881
2437	72	30.654387865655472	983.2681473456121	624.479414951246
2439	72	49.512328767123286	994.772602739726	605.7917808219178
2445	72	47.40498442367601	947.0379023883697	611.8535825545172
2446	72	136.839590443686	727.018771331058	310.7337883959044
2450	72	163.6914688903143	741.9801154586273	313.7613855035279
2452	72	167.4903846153846	730.416083916084	309.55594405594405
2453	72	171.30589184826474	726.0564971751412	303.53026634382564
2458	72	257.3703703703704	635.3395061728395	309.97462277091904
2462	72	260.59273504273506	634.0782051282051	291.4893162393162
2464	72	279.3109826589595	598.5306358381503	324.49479768786125
2467	72	288.92115534738485	596.8266978922717	300.852068696331
2468	72	302.5209074733096	579.8616548042704	289.0769572953737
2470	72	257.7251101321586	641.2005873715125	323.83494860499263
2477	72	283.0927254098361	610.579405737705	234.70030737704917
2478	72	292.3452930728242	604.2156305506217	245.8980461811723
2481	72	284.51837060702877	601.7987220447284	263.2835463258786
2482	72	300.216924110141	626.1242444593687	257.821356615178
2484	72	66.48337595907928	990.161125319693	608.4552429667519
2485	72	56.18859957776214	985.4616467276566	673.5643912737509
2486	72	50.51599671862182	958.6140278917145	647.422477440525
2489	72	66.12027027027027	943.1378378378379	605.777027027027
2492	72	50.19910514541387	918.6925535314797	635.2543943751997
2500	72	46.224519940915805	916.7031019202363	612.5288035450517
2503	72	160.56227436823104	573.3429602888086	237.26173285198556
2505	72	163.37726523887974	567.4019769357496	264.36079077429986
2506	72	171.48710990502036	569.3609226594301	240.3405698778833
2508	72	172.9649910233393	558.0700179533213	255.83572710951526
2509	72	190.81722319859404	528.97539543058	249.4762741652021
2510	72	199.12923250564333	533.6376975169301	250.7042889390519
2512	72	183.44418331374854	563.6110458284371	247.07990599294948
2514	72	189.37250712250713	545.434472934473	236.14814814814815
2523	72	107.26318981200728	689.7362037598544	491.6561552456034
2524	72	117.58228571428572	693.0537142857142	493.148
2528	72	305.0809523809524	207.37047619047618	345.2647619047619
2533	72	321.84323598522997	202.65021819402483	376.4749916079221
2536	72	316.002574002574	181.4903474903475	340.8790218790219
2542	72	322.83169934640523	189.3488562091503	336.984477124183
2545	72	307.1857619577308	195.6329254727475	335.9076751946607
2547	72	324.384765625	193.861328125	362.517578125
2548	72	200.57729941291586	497.5896934116112	193.9849967384214
2549	72	210.51212415130942	430.7885548011639	215.0455868089234
2550	72	197.6509433962264	445.8522012578616	219.46226415094338
2551	72	185.56629076501068	522.6622980798537	194.31118561414203
2552	72	209.46271338724168	444.822102425876	213.2533692722372
2553	72	216.9285140562249	423.6682730923695	212.03935742971888
2554	72	192.72852628555012	483.79402470554436	197.75466819879344
2557	72	216.80291345329906	442.61610968294775	205.15338474721509
2561	72	220.5745062836625	432.40754039497307	199.82405745062837
2562	72	226.6862326574173	427.923159018143	194.49519743863394
2564	72	203.51272084805655	473.2102473498233	184.63957597173146
2565	72	223.56480754124115	450.6048703849175	195.3833464257659
2566	72	232.6670071501532	456.68335035750766	198.73953013278856
2568	72	250.6622864651774	440.18002628120894	209.53088042049933
2569	72	178.5610599078341	812.5541474654378	295.1877880184332
2571	72	178.82412790697674	833.5486918604652	254.50290697674419
2572	72	181.82481751824818	824.2875912408759	257.52408759124086
2575	72	190.78061224489795	798.1428571428571	274.98979591836735
2576	72	196.67094017094018	804.2382478632478	244.02991452991452
2580	72	199.37362204724408	854.0818897637795	241.3933070866142
2587	72	268.7001915708812	553.7777777777778	249.8148148148148
2589	72	262.4666030534351	546.7146946564885	275.293893129771
2592	72	261.7111974738888	537.9404906485305	272.1382074325966
2593	72	262.5154719937329	530.8895417156286	250.02389345867607
2595	72	275.66729272873624	537.7617386638046	250.66165817011
2601	72	129.72651605231866	587.6908442330559	369.17241379310343
2605	72	144.49017525225705	599.3316516197557	404.3890069038768
2611	72	160.8065054211843	745.559633027523	220.5554628857381
2617	72	194.29321872015282	725.1957975167144	234.53772683858645
2622	72	196.75451807228916	730.7921686746988	255.46987951807228
2628	72	89.0110847189232	703.4726840855107	512.4378463974664
2629	72	88.6950633464395	697.9908256880734	489.955875928353
2632	72	87.16978516978517	684.934857934858	465.84892584892583
2633	72	86.65841073271415	677.2352941176471	450.55985552115584
2635	72	85.54288266825492	704.2647409172126	453.9133412745682
2643	72	41.77710843373494	975.6706827309237	689.6927710843373
2646	72	30.07936507936508	964.1319444444445	652.999007936508
2650	72	188.96764091858037	750.2640918580375	189.9786012526096
2651	72	185.5611577964519	722.7329598506069	184.48832866479924
2654	72	197.56990881458967	740.7302431610942	188.2340425531915
2656	72	185.98927254441838	781.7696949379819	170.8162923231646
2658	72	209.2316910785619	754.28362183755	177.06924101198402
2661	72	178.88943488943488	507.14250614250614	216.1081081081081
2662	72	174.8642413487134	475.9968944099379	235.5141969831411
2665	72	209.71141975308643	450.337962962963	195.79475308641975
2667	72	241.02994865944095	774.87535653166	212.25784369652024
2668	72	253.97342857142857	775.038	229.31914285714285
2670	72	216.1260634184068	900.9876256767208	417.04098994586235
2674	72	198.84268292682927	904.0195121951219	436.7926829268293
2675	72	182.66803699897224	893.1325796505653	430.7307297019527
2676	72	282.1027462121212	708.1614583333334	331.82575757575756
2677	72	299.51275167785235	688.5140939597316	309.9161073825503
2681	72	300.95452631578945	684.8446315789473	323.94273684210526
2682	72	296.43189102564105	658.8205128205128	321.2732371794872
2686	72	295.0709143268538	659.4852411807055	360.06047516198703
2687	72	293.8334841628959	710.3316742081448	378.70316742081445
2688	72	295.2219917012448	668.9349930843707	379.155601659751
2691	72	117.11018957345972	704.2428909952606	289.7405213270142
2692	72	88.0444591904446	807.3112143331122	345.7398805573988
2695	72	118.59190031152647	722.0947040498443	285.3183800623053
2696	72	122.17357762777242	706.0453230472517	278.0520732883317
2698	72	123.43844492440604	726.5032397408207	274.63642908567317
2699	72	130.64070612668743	688.6770508826584	262.86396677050885
2701	72	130.2227414330218	703.4496365524403	262.90394600207685
2703	72	136.20115606936417	683.8947976878612	295.53757225433526
2704	72	119.11851851851851	690.9515151515152	283.8377104377104
2705	72	131.60979228486647	709.0816023738872	309.40949554896144
2706	72	131.66634050880626	709.7133072407045	292.00489236790605
2708	72	38.84136546184739	936.0635876840696	741.6137884872825
2709	72	62.820809248554916	955.793559042114	752.3162675474814
2713	72	57.91571753986332	990.8185269552013	724.0987091875475
2715	72	64.42173913043479	781.6595652173913	446.19652173913045
2717	72	84.37735849056604	767.9228130360206	439.58662092624354
2724	72	76.10496046010064	771.8001437814522	465.9784327821711
2726	72	77.89056875449964	780.1346292296616	482.735781137509
2727	72	66.97792088316467	796.9365225390984	479.3155473781049
2728	72	75.67274472168906	792.0642994241842	460.6746641074856
2729	72	66.76764199655766	796.2555938037866	453.26419965576594
2731	72	58.955333333333336	788.608	451.93533333333335
2736	72	85.5536398467433	789.2969348659004	457.7547892720307
2740	72	92.84336569579288	774.5139158576052	441.7210355987055
2741	72	92.49115044247787	773.0	471.48230088495575
2742	72	96.02376910016977	766.0860215053764	464.679117147708
2745	72	117.57371428571429	773.6342857142857	465.4788571428571
2746	72	105.51079136690647	773.8177458033573	454.5803357314149
2750	72	109.68966977138018	790.3958509737511	463.8683319220999
2760	72	93.83333333333333	786.6761006289308	451.08909853249475
2765	72	212.15028625954199	769.5791984732824	283.3807251908397
2766	72	210.4091778202677	788.1969407265774	335.69216061185466
2767	72	212.77059276366435	783.1762894534257	279.01077752117016
2769	72	223.88882247459654	771.0645546921697	338.5953377166766
2772	72	220.75758835758836	802.9334719334719	266.61205821205823
2774	72	219.61484918793502	784.052369903878	256.49784554192905
2775	72	226.76040905770637	796.9152666179693	254.49525200876553
2777	72	233.75730337078653	782.1173033707865	304.8301123595506
2779	72	255.71710063335678	749.4672765657988	299.8613652357495
2780	72	242.60198135198135	805.4020979020979	267.3315850815851
2782	72	227.23842195540308	802.5488850771869	291.6140651801029
2783	72	242.43246753246754	789.0422077922078	287.6623376623377
2785	72	211.25027624309394	797.7701657458564	278.9149171270718
2786	72	204.84313725490196	777.0294117647059	290.6862745098039
2788	72	103.24194301728164	597.6015880429705	386.63895375992524
2791	72	104.14619883040936	613.7200292397661	385.50073099415204
2792	72	110.63951473136915	565.5031773541306	365.5534373194685
2796	72	112.15128449096099	601.3244529019981	341.22740247383445
2798	72	117.67728531855956	548.0738688827331	349.3891966759003
2800	72	113.13599595551062	585.3862487360971	341.65166835187057
2801	72	109.96187683284458	573.41642228739	370.7067448680352
2802	72	111.12998976458546	586.6724667349027	360.0491299897646
2803	72	108.33688286544046	601.3528557599226	373.4845111326234
2804	72	107.38455476753349	580.812450748621	398.3333333333333
2817	72	68.08737283064033	978.8210652304009	762.4183123877917
2822	72	68.740625	918.31875	797.33203125
2823	72	89.22247023809524	989.336681547619	735.3441220238095
2824	72	21.073875802997858	813.4357601713062	564.43147751606
2826	72	23.888070692194404	812.0073637702503	546.0162002945508
2827	72	28.83994126284875	795.9544787077826	532.4860499265785
2828	72	68.21033653846153	790.5192307692307	427.97836538461536
2829	72	64.30463144161774	804.5505544683626	435.89302022178737
2830	72	58.409953822473064	810.9876859928169	444.27911749615185
2831	72	77.8468286099865	791.5148448043185	443.87989203778676
2835	72	83.19898195279963	780.7260527533549	440.76260990282276
2838	72	96.16001899335232	801.3575498575499	410.5740740740741
2839	72	105.32746955345061	795.4979702300406	404.7104194857916
2841	72	109.99562554680665	800.1049868766404	449.9785651793526
2848	72	289.40586666666667	201.8496	313.72586666666666
2849	72	291.87476923076923	169.36215384615386	384.7332307692308
2851	72	288.011839708561	181.64116575591984	403.2021857923497
2852	72	302.5423045930701	169.8791297340854	375.9033037872683
2854	72	304.60798362333674	184.13306038894575	393.55168884339815
2856	72	295.9949164851126	187.23747276688454	412.5424836601307
2857	72	305.8409756097561	187.39512195121952	370.3629268292683
2860	72	321.52525651144435	243.27525651144435	429.7330307813733
2867	72	235.83716283716285	678.4135864135864	233.80819180819182
2869	72	232.22083704363314	649.9407836153161	227.3165627782725
2870	72	240.88111332007952	680.451689860835	214.39920477137176
2880	72	29.04118689105403	816.9180690876882	593.2139061116031
2887	72	20.87465940054496	892.158038147139	550.275204359673
2888	72	62.73038773669973	846.0919747520288	431.8737601442741
2889	72	56.461720599842145	843.483820047356	442.21862667719023
2891	72	19.739700374531836	911.6704119850187	551.9887640449438
2896	72	81.50863213811421	817.6819389110226	417.4176626826029
2897	72	83.5	808.2809388335704	445.51066856330016
2913	72	167.4328205128205	556.8564102564103	229.10358974358974
2914	72	179.0653319283456	555.1801896733404	212.09062170706005
2915	72	165.75854922279794	574.1046632124352	222.21347150259066
2918	72	22.807692307692307	987.9296435272045	566.8020637898686
2919	72	31.726835138387486	954.2394705174488	528.8628158844765
2920	72	31.113928841786525	959.9806964420893	542.0469341408025
2922	72	34.52481751824818	970.2919708029198	557.6182481751824
2924	72	33.63434022257552	981.9348171701113	539.7861685214626
2925	72	33.869677419354836	987.2412903225807	554.4154838709677
2926	72	37.90450310559006	977.6079192546584	524.8517080745341
2929	72	36.98298217179903	943.9854132901135	527.17585089141
2930	72	52.80122405534859	1002.5055880787653	532.0870143693454
2931	72	57.94	970.6583333333333	509.155
2934	72	28.19788732394366	954.487323943662	586.6267605633802
2935	72	28.791570171375636	972.8596572487263	588.7489578508569
2940	72	193.87686196623633	549.0804369414101	227.746772591857
2941	72	198.75367329299914	554.4874675885911	245.74070872947277
2951	72	57.74344536336442	840.0286820341369	678.2509238078479
2955	72	87.23284639220894	843.1301460823373	677.2841965471448
2959	72	80.72023121387284	805.4658959537572	663.442774566474
2960	72	88.84706703910615	820.4043296089385	664.6375698324023
2961	72	72.40668523676881	811.0844939647168	670.9257195914578
2973	72	72.73143564356435	782.4975247524752	368.0462871287129
2974	72	67.41489361702128	810.1675531914893	393.02526595744683
2975	72	74.21723779854621	822.9846313603323	367.61246105919
2978	72	89.48164146868251	826.3088552915767	347.24082073434124
2980	72	303.03409090909093	206.28196022727272	311.95028409090907
2982	72	312.1932638331997	211.6094627105052	318.23336006415394
2986	72	319.9682483053871	208.39600428112738	302.3296468069925
2997	72	126.24476885644769	812.1036496350365	295.29245742092456
2998	72	135.66077170418006	811.6430868167203	298.9718649517685
3000	72	138.66895133653188	790.5339273474983	267.8684030157642
3001	72	139.7032654992901	819.2707051585423	287.2910553715097
3004	72	153.65171503957782	801.131926121372	296.68601583113457
3006	72	153.52533783783784	814.5337837837837	331.3462837837838
3008	72	149.53212290502793	820.9762569832402	346.9776536312849
3020	72	112.41319052987599	955.1437429537767	483.8173618940248
3021	72	108.34081104400344	955.013805004314	495.7420189818809
3025	72	127.77648538195535	973.959761081421	465.642250864508
3028	72	119.63130881094953	980.513259195894	477.13515825491874
3036	72	137.4833442194644	940.1169170476812	496.10907903331156
3041	72	124.92123629112662	960.1196410767697	459.96111665004986
3044	72	161.60835820895522	938.8543283582089	471.4728358208955
3056	72	313.383963494133	571.5730117340287	275.16036505867015
3057	72	312.3768371546149	605.5920047031158	273.30922986478544
3058	72	324.46153846153845	573.8787878787879	282.5104895104895
3060	72	315.1693205944798	599.1215498938429	300.45806794055204
3062	72	316.03945666235444	593.0452781371281	291.21733505821476
3064	72	301.75649059982095	610.3536257833482	251.80214861235453
3068	72	57.65484034465281	861.1277242777496	443.60973137354284
3069	72	70.43096234309624	875.0306834030683	430.3486750348675
3072	72	70.96645821489483	861.0892552586697	423.54519613416716
3073	72	73.62853702588802	859.5358217940999	410.8994581577363
3076	72	51.21700105596621	876.5744456177403	468.0522703273495
3077	72	64.92456040839478	852.4997163925127	476.8349404424277
3078	72	59.196277495769884	887.0270727580372	465.8629441624365
3080	72	64.86295503211991	885.8072805139186	458.62098501070665
3084	72	63.973404255319146	871.4968085106383	439.6840425531915
3086	72	84.62410275783907	868.4503211182471	423.2278050623347
3088	72	64.20916030534352	904.7358778625954	476.33129770992366
3092	72	17.274924471299094	915.3172205438067	569.9959718026183
3093	72	17.47921225382932	938.366156090445	558.6805251641138
3094	72	303.7397793640493	138.0253082414017	445.0798182998053
3100	72	322.46	114.65821428571428	459.80892857142857
3102	72	295.9277899343545	165.7892049598833	446.980306345733
3103	72	321.57641090678504	98.84495878249841	451.3589093214965
3109	72	312.62781436667177	133.14810843927094	458.1119620156226
3114	72	323.68048359240066	126.72366148531951	437.55440414507774
3117	72	154.3034265103697	343.43733092876465	424.5297565374211
3118	72	159.7043650793651	350.8249007936508	401.34474206349205
3119	72	163.78132678132678	336.65970515970514	404.63759213759215
3124	72	170.45200764818355	317.623326959847	411.6738049713193
3126	72	173.6583021890016	327.2957821676455	392.1516284036305
3131	72	53.64769975786925	932.1404358353511	719.1755447941889
3142	72	89.04701372074254	800.388418079096	815.7675544794189
3144	72	66.46223776223776	821.0426573426573	820.2111888111888
3146	72	106.23065549531789	837.7067520946279	784.2341054706752
3151	72	243.99880668257757	777.3615751789977	286.72673031026255
3157	72	251.21438263229308	805.7693351424695	279.33921302578017
3158	72	261.76029411764705	787.3691176470588	299.6808823529412
3159	72	262.0060790273556	801.4984802431611	311.96048632218844
3160	72	261.6019476567255	738.5855143031041	296.4510042604991
3162	72	256.7513283740701	745.8124335812965	281.71625929861847
3163	72	266.5574193548387	749.3032258064516	282.98967741935485
3166	72	261.4092664092664	765.7683397683397	293.55791505791507
3167	72	268.61480552070265	750.7390213299875	305.20326223337514
3169	72	265.7952606635071	785.9232227488152	315.5127962085308
3171	72	262.91826176927054	770.1055354371443	311.6368339368857
3172	72	266.8378378378378	774.8149688149688	322.6881496881497
3174	72	212.2280912364946	883.4399759903962	300.30252100840335
3175	72	282.40628385698807	757.5503791982666	317.94907908992417
3176	72	218.47182254196642	870.5143884892086	290.29676258992805
3177	72	289.1873684210526	762.9410526315789	322.16736842105263
3180	72	29.91759776536313	813.2562849162011	556.8777932960894
3181	72	29.33534482758621	813.0396551724137	568.1577586206896
3182	72	34.4404636459431	804.8777660695469	530.5458377239199
3187	72	30.77160154100165	820.5035773252614	536.9064391854705
3194	72	76.15247252747253	824.6442307692307	585.1881868131868
3201	72	222.063354603464	392.4024612579763	348.2474931631723
3206	72	260.25016633399866	347.49900199600796	384.09846972721226
3207	72	261.07586206896553	366.12689655172414	369.9144827586207
3215	72	254.0561259411362	289.7830253251198	314.84462696783027
3216	72	254.5959318306762	293.9186366135239	333.3837273227048
3217	72	256.3886043533931	276.9967989756722	322.75544174135723
3218	72	267.8380855397149	320.33299389002036	325.0738289205703
3219	72	263.0097719869707	319.67130589280424	340.1616819662422
3221	72	261.70533099004103	311.64030462800235	353.39543057996485
3223	72	256.0822510822511	283.00123685837974	338.269635126778
3224	72	259.59853345554535	270.83959670027497	340.00091659028413
3225	72	265.9682259488085	262.7802294792586	341.2753751103266
3229	72	137.93893129770993	642.7836171462126	218.8197298884322
3230	72	207.3615751789976	517.9653937947494	219.31145584725536
3231	72	191.60538116591928	528.9506726457399	222.65695067264573
3232	72	197.54482071713147	531.8675298804781	213.68725099601593
3233	72	163.20791168353267	662.0671573137074	198.95308187672492
3235	72	202.2438305709024	530.7602209944752	199.5355432780847
3239	72	214.33152709359607	562.4187192118227	213.15812807881773
3240	72	207.56270810210876	558.5771365149834	204.16426193118758
3248	72	241.4470588235294	549.5609907120743	196.28173374613004
3251	72	225.77522255192878	597.3646142433234	236.32640949554897
3253	72	248.48535564853557	532.560669456067	192.62928870292887
3254	72	208.73430894308942	560.2780487804878	192.92975609756098
3262	72	275.2172859450727	334.49111470113087	334.97415185783524
3264	72	277.6039094650206	343.525720164609	355.8281893004115
3275	72	303.8974255017231	352.1457530914251	367.7664707074802
3281	72	273.4818652849741	303.1062176165803	319.01295336787564
3283	72	288.1549520766773	314.99680511182106	307.2064696485623
3285	72	278.1168555240793	317.8190509915014	311.62322946175635
3305	72	199.26461801109687	304.1276141698677	359.6448997012377
3307	72	212.11988606939408	270.3379078197825	370.13852925945105
3311	72	218.58213122382503	292.4067007910656	335.4918566775244
3313	72	216.1344902386117	304.35032537960956	323.2592190889371
3314	72	223.9644077448747	275.1503416856492	334.5390091116173
3316	72	171.43890274314214	501.2637157107232	277.23940149625935
3318	72	176.60662701784196	539.1282922684792	257.4001699235344
3321	72	181.9291277258567	540.3823987538941	244.59190031152647
3322	72	188.0888704318937	481.5830564784053	283.5016611295681
3323	72	177.05980528511822	491.92280945757994	286.336578581363
3324	72	189.74460948730234	528.9113560134164	298.19214183037855
3325	72	187.32747716092763	514.5516514406185	305.8271257905833
3326	72	185.96060037523452	546.2424953095684	263.43996247654786
3327	72	200.553295362083	556.086655817738	256.49715215622456
3331	72	186.38451086956522	498.16847826086956	298.9884510869565
3335	72	187.78896551724137	527.4958620689655	273.48413793103447
3336	72	197.06082949308757	533.5423963133641	268.3875576036866
3343	72	207.29632063074902	491.6846254927727	291.82194480946123
3346	72	203.38991270611058	507.9529582929195	304.9088263821532
3351	72	222.29098360655738	486.4205942622951	276.17725409836066
3352	72	209.19809523809525	504.8152380952381	275.35238095238094
3353	72	216.23385118560915	531.4170073589534	314.64513491414556
3362	72	171.7108695652174	515.7809782608696	291.68532608695654
3364	72	230.1115278819705	501.02650662665667	304.5008752188047
3365	72	222.88424437299037	526.2077170418006	276.90932475884244
3366	72	90.29246064623032	698.5965202982602	397.72410936205466
3369	72	92.42002176278564	687.424374319913	353.7747551686616
3372	72	78.56649543378995	701.0542237442922	374.26683789954336
3376	72	92.02553870710295	702.1739824421388	341.9122106943336
3377	72	88.42710120068611	716.2770154373928	351.7409948542024
3379	72	94.60121457489879	693.8367071524966	333.2125506072874
3381	72	97.56353591160222	686.3701657458563	319.8552486187845
3382	72	98.1556420233463	703.1867704280156	318.20856031128403
3383	72	104.13319238900634	698.2536997885835	297.9429175475687
3392	72	281.07179752066116	672.3021694214876	325.2107438016529
3394	72	266.91236793039155	722.1678060907396	369.51087632069607
3397	72	271.67206935544664	720.3102148511119	343.75122502826986
3398	72	274.0996462264151	701.9375	360.2429245283019
3401	72	274.0770363101079	686.5210991167811	357.95632973503433
3403	72	282.6021657250471	737.713747645951	355.50894538606406
3408	72	276.6252100840336	716.8487394957983	363.90840336134454
3412	72	283.80973782771537	686.8838951310861	337.6059925093633
3413	72	289.45326576576576	698.4025900900901	328.48986486486484
3418	72	284.9450247388675	678.0335349092908	314.9158878504673
3419	72	295.596992481203	682.2330827067669	333.3157894736842
3422	72	218.82072953736656	890.9306049822064	365.7584519572954
3426	72	163.6833922261484	983.3943462897527	440.339222614841
3427	72	174.4625850340136	981.4965986394558	468.54931972789115
3429	72	238.30967336683418	863.8699748743719	363.6507537688442
3431	72	229.37680412371134	876.6335051546391	367.62731958762885
3434	72	175.78276699029126	971.8483009708738	433.1444174757282
3436	72	186.81992417860152	972.9618786857624	445.76305812973885
3437	72	195.88305659703624	956.6320299946439	405.8277093376183
3443	72	85.0906779661017	1025.0341807909604	522.4768361581921
3450	72	109.57771787960468	1016.7583108715185	506.0592991913747
3452	72	116.38664158043274	1028.2793979303858	565.4261523988711
3453	72	113.57907213003725	1030.9282086014223	549.8259397223163
3457	72	138.90206788919235	1024.118025751073	510.035700351151
3461	72	147.73724909509707	1016.8209937479434	522.1995722277064
3463	72	98.35629282365669	1019.9729534799856	507.73818968626034
3467	72	142.99529411764706	1014.2580392156863	494.3349019607843
3468	72	143.77645341765992	982.8533203600098	462.35392848455365
3470	72	124.36713735558408	1026.9293966623877	518.8151476251604
3490	72	136.88049901510178	896.3939592908732	423.0617202889035
3491	72	138.9144698301113	884.4786174575278	426.26537785588755
3495	72	144.05498821681067	880.0219952867243	410.9630793401414
3496	72	143.88858695652175	874.5505434782609	426.7396739130435
3497	72	152.94252873563218	860.5639846743295	412.2337164750958
3504	72	148.30023640661938	870.4917257683215	414.4176516942474
3507	72	182.6094827586207	906.9017241379311	386.41120689655173
3510	72	160.1021897810219	896.4379562043796	392.45255474452557
3511	72	154.60747663551402	919.2897196261682	397.2202937249666
3513	72	149.02439024390245	881.0764227642277	396.8422764227642
3516	72	126.06122448979592	686.1498944405348	512.3729767769177
3517	72	128.20871559633028	681.316513761468	494.9633027522936
3521	72	216.1289156626506	417.96385542168673	291.42048192771085
3524	72	239.07899807321772	386.77649325626203	317.69685292228644
3531	72	254.87627695800228	369.88649262202046	310.92622020431327
3533	72	251.03301886792454	384.7240566037736	323.39033018867923
3541	72	157.4466172173522	323.26028320971005	415.455383232187
3543	72	177.1321405475318	289.24854494503126	409.7883164475102
3547	72	194.70471698113207	290.2311320754717	396.57547169811323
3550	72	174.5784	290.55	433.3632
3551	72	208.85112781954888	281.78245614035086	380.55388471177946
3552	72	223.78846153846155	271.2745358090186	359.42440318302386
3553	72	112.04983388704319	947.5249169435216	642.3172757475083
3558	72	126.0117130307467	961.3541100188245	659.4975946454716
3569	72	51.932631578947365	1017.9473684210526	511.4610526315789
3571	72	60.565752658086176	1024.2870733072189	562.9787353105764
3573	72	87.71191646191646	1027.8525798525798	536.784398034398
3574	72	80.32350659425911	1020.8091543832428	580.3033359193173
3577	72	104.83095238095238	1022.8351190476191	553.847619047619
3579	72	67.8229435632608	827.9712283290298	419.02987827369975
3582	72	82.95515695067265	829.4843049327354	392.9745889387145
3583	72	75.13693270735524	833.2308294209703	399.6510172143975
3589	72	88.11848341232228	838.7630331753554	384.1706161137441
3590	72	95.72686832740213	839.0008896797153	378.9919928825623
3594	72	82.32407407407408	849.983024691358	395.2219135802469
3595	72	90.20309145556033	860.2434521253757	408.85530270502363
3597	72	97.7625786163522	871.2248427672956	438.2059748427673
3600	72	117.86363636363636	830.8399209486166	410.72332015810275
3601	72	121.0082304526749	822.7479423868313	404.51440329218104
3606	72	119.61810613943808	825.5806451612904	393.89281997918835
3607	72	126.99781301257518	810.9524330235101	373.3635866593767
3608	72	124.60156720916214	816.588908981314	392.74020494273657
3609	72	129.95680819912153	802.5893118594437	390.0658857979502
3610	72	86.1154163231657	849.542868920033	420.8025556471558
3615	72	97.05451586655818	998.359641985354	548.4279902359642
3619	72	101.47976878612717	975.835260115607	527.9768786127167
3621	72	109.02099447513812	987.1580110497238	519.0773480662983
3622	72	93.77610162763001	957.8832870186582	549.0766177054387
3629	72	108.09282700421942	990.0537974683544	505.6782700421941
3631	72	140.07162726008346	993.2127955493742	478.3136300417246
3643	72	39.5	811.0802845528456	540.6107723577236
3647	72	55.29273827534039	816.5688350983359	578.6467473524962
3649	72	29.90359975594875	837.3532641854789	678.3404514948139
3652	72	34.065535595475716	767.3692614770459	665.2811044577512
3661	72	50.73100616016427	819.3740588637919	614.8726899383984
3666	72	39.9423828125	793.462890625	513.50390625
3667	72	37.527169505271694	804.5133819951338	518.5531224655313
3668	72	33.30920535011802	795.3595594020456	561.9150275373721
3672	72	210.45242847638056	755.8675981370592	298.69128409846974
3675	72	218.7178947368421	740.937894736842	283.32736842105265
3678	72	218.25222551928783	763.0860534124629	260.322453016815
3679	72	224.9621513944223	725.9641434262949	291.6972111553785
3682	72	222.34727878563496	742.7489818585709	269.03776379118847
3684	72	223.66404494382022	767.9106741573033	249.63539325842697
3686	72	224.6822006472492	725.7689320388349	269.8970873786408
3687	72	225.75576923076923	751.4365384615385	247.48461538461538
3688	72	232.45852187028657	751.0723981900453	283.93815987933635
3690	72	226.27113702623907	739.1851311953353	253.3622448979592
3694	72	251.42915392456678	738.9622833843017	292.2538226299694
3696	72	244.87604395604396	750.6461538461539	238.48307692307694
3697	72	253.3735309146653	747.4767501277465	255.40010219724067
3710	72	143.02491103202846	925.9466192170819	716.1183274021353
3722	72	226.14898562975486	691.9518174133559	130.02768385460692
3723	72	223.1490815890645	665.1196070055532	137.0367364374199
3725	72	231.71627408993575	698.7751605995718	153.10920770877945
3726	72	226.47863247863248	647.1581196581196	170.02777777777777
3729	72	237.21119524067063	699.8466738777718	136.90805840995134
3731	72	311.7046875	144.9625	334.015625
3734	72	306.35521688159434	140.7936694021102	411.8651817116061
3737	72	315.28563801388145	132.39989321943406	304.42765616657766
3740	72	324.71757925072046	102.60999039385206	369.6897214217099
3746	72	122.21815965874467	594.7087141986593	449.36258379037173
3748	72	133.45348837209303	580.9038054968288	421.94080338266383
3749	72	140.67207207207207	572.5747747747748	388.1621621621622
3751	72	148.2952741020794	574.1992438563327	406.9391304347826
3752	72	145.83729338842974	534.7753099173553	403.45661157024796
3754	72	135.90526315789472	580.8568421052631	374.74105263157895
3771	72	258.922165820643	417.50592216582066	285.9813874788494
3772	72	269.6398625429553	420.59450171821305	298.1725085910653
3778	72	267.767710979396	448.6867061812024	321.7578323454699
3788	72	181.42483026188168	325.74878758486904	369.5172971225347
3789	72	189.61883967560823	318.73487211478476	368.07049282595136
3791	72	194.85211995863494	296.2202688728025	383.86918304033094
3792	72	183.4255319148936	322.752591380251	352.27523186033824
3794	72	206.67525773195877	319.9181701030928	325.4384664948454
3795	72	200.54404841963685	313.74915938130465	344.36650975117686
3797	72	62.76330690826727	863.0588901472254	516.4122310305776
3803	72	69.49906890130354	888.5468653010553	514.8659217877095
3806	72	75.64661508704062	884.094003868472	480.8323017408124
3807	72	77.20203303684879	880.299872935197	506.8125794155019
3811	72	90.69848156182212	863.9305856832972	497.53687635574835
3812	72	94.55784574468085	858.9581117021277	482.500664893617
3820	72	196.00493827160494	773.5888888888888	268.65802469135804
3824	72	190.4902687673772	759.1019462465246	222.93790546802595
3827	72	207.60780017528484	777.0420683610868	197.23269062226117
3829	72	199.265503875969	760.5891472868217	260.76356589147287
3832	72	217.82837967401727	751.4870565675935	187.81927133269414
3837	72	219.5368782161235	776.7667238421956	224.55145797598627
3839	72	230.1938353330575	729.7227968556061	212.4913115432354
3840	72	225.68381374722838	755.1884700665189	195.3490022172949
3841	72	220.5883479212254	741.3919584245076	221.5538840262582
3843	72	213.29639591178054	804.7980096826251	207.7985476062399
3846	72	219.25017486593612	820.7978549778503	233.6129633947307
3847	72	241.1308970099668	732.6132890365449	196.43521594684384
3851	72	219.97266595669151	777.1210507632233	183.9939652112176
3852	72	195.97621295072682	814.5440815555975	198.57428733245234
3854	72	205.63871635610766	754.1614906832298	243.5455486542443
3857	72	217.30505415162455	512.0920577617328	204.57039711191337
3858	72	224.5104535220328	548.9794146027662	229.1238340302348
3860	72	222.5239520958084	498.73952095808386	201.33532934131736
3861	72	212.69539078156313	517.6993987975952	277.435537742151
3867	72	227.64285714285714	551.4039938556068	208.95967741935485
3868	72	232.45128779395296	508.3090705487122	235.66853303471444
3870	72	217.39790996784566	477.3754019292605	214.2620578778135
3871	72	236.86138154844693	483.503013444599	218.30551692165045
3872	72	225.7227626459144	512.3920233463035	195.99513618677042
3873	72	230.26925795053003	536.251590106007	242.83462897526502
3874	72	226.5761316872428	530.3758573388203	207.2633744855967
3875	72	227.984126984127	519.3696145124717	234.5487528344671
3877	72	225.3111111111111	564.7262411347517	233.022695035461
3879	72	225.94007490636704	513.2556179775281	212.05149812734084
3885	72	233.85405405405405	543.0281081081081	219.02216216216218
3886	72	250.08623939679546	465.1121583411876	209.98114985862395
3887	72	259.35132957292507	473.26269137792104	235.0709105560032
3889	72	254.25973385904388	489.9640216855594	210.6801379990143
3892	72	233.6315789473684	478.19534412955466	204.8906882591093
3915	72	114.14262560777958	483.3192868719611	451.83063209076175
3917	72	116.88560157790927	465.1084812623274	444.0059171597633
3920	72	116.46386280114332	483.38709677419354	430.63372805226624
3924	72	113.10232158211522	473.39724849527084	462.97592433361996
3937	72	118.96491228070175	930.8093567251462	784.4269005847954
3941	72	134.52661778769524	966.2429072362129	741.277653809372
3943	72	123.16335740072202	987.7861010830325	719.6119133574007
3944	72	132.06326571600724	996.0554328178349	700.1012251456116
3945	72	74.84025559105432	919.350159744409	774.6044728434505
3946	72	76.4609156895589	933.9547738693467	808.2216638749302
3948	72	96.34361233480176	907.3520224269123	773.8786543852623
3949	72	148.456749672346	958.2637614678899	704.4429882044561
3953	72	297.7516960651289	456.69561284486656	118.89823609226595
3956	72	295.94236311239194	473.4438040345821	127.88040345821325
3958	72	316.109872611465	430.99256900212316	143.50424628450105
3961	72	319.6859609849696	435.35881036136874	218.87751838823152
3962	72	315.8808373590982	439.9806763285024	195.51529790660226
3965	72	317.8986323411102	466.1810136765889	171.27272727272728
3968	72	322.1215786123488	447.1928707829408	162.488860598345
3972	72	324.69099378881987	426.70341614906835	175.25776397515529
3980	72	104.5233644859813	988.0950155763239	646.8489096573209
3981	72	114.06951871657753	975.0725744843392	619.5504201680673
3990	72	100.11245353159852	1011.3949814126394	648.1682156133829
3998	72	134.541567695962	910.9374505146477	616.2850356294537
3999	72	128.35509011203118	902.0058451047248	619.382854359474
4000	72	119.08365019011407	908.1254752851711	617.6920152091254
4008	72	97.30231776956668	900.0178031575412	728.4010749076251
4015	72	21.87243735763098	829.7198177676538	532.6788154897495
4017	72	20.915334517465958	845.1415038484311	542.4890467732386
4018	72	36.578947368421055	835.1889338731444	496.4251012145749
4021	72	33.77102615694165	771.8092555331992	525.5814889336016
4022	72	37.6580310880829	768.1533678756476	515.9518134715026
4026	72	23.638196915776987	839.6370106761566	514.5693950177936
4028	72	29.70262575134451	787.7225561531161	513.9224928819993
4031	72	72.14155629139073	789.0562913907285	417.8360927152318
4033	72	80.6116611661166	767.6424642464247	402.4675467546755
4034	72	28.687619047619048	829.3161904761905	495.53809523809525
4035	72	77.17892824704813	760.9654859218892	421.21344232515895
4036	72	40.0625	778.858231707317	489.5091463414634
4037	72	37.157957244655584	797.7980997624703	477.9192399049881
4038	72	84.2179054054054	772.0228040540541	418.0565878378378
4043	72	99.83512786002692	766.8697846567968	423.4650067294751
4045	72	91.375	784.75	412.06150793650795
4048	72	88.00645994832041	744.6614987080103	388.92248062015506
4049	72	105.92224622030237	752.3390928725702	463.60691144708426
4050	72	145.69770580296895	588.4331983805668	343.2307692307692
4051	72	145.1930758988016	567.6458055925433	361.0186418109188
4053	72	144.90338983050847	556.9033898305084	373.25169491525423
4054	72	156.4724099099099	555.1751126126126	356.6615990990991
4070	72	162.13004484304932	549.8199871877002	336.4433055733504
4073	72	167.94113756613757	549.9722222222222	345.5820105820106
4074	72	162.54992657856093	533.8979441997063	354.3340675477239
4081	72	185.80381625441697	486.2719434628975	370.4033922261484
4082	72	143.23521126760562	548.5394366197183	395.61619718309856
4084	72	161.7749800159872	583.7525979216626	361.24620303756996
4085	72	158.79425837320574	563.4985645933015	392.3090909090909
4086	72	157.98568872987477	565.2391174716756	379.5748360166965
4087	72	267.44262295081967	526.9640255009108	277.3051001821494
4089	72	275.50768386388586	489.255214050494	253.1405049396268
4091	72	278.3760831889081	527.1590987868284	268.36429809358754
4108	72	306.8828125	202.779296875	464.68359375
4109	72	323.3782608695652	166.1717391304348	415.60869565217394
4110	72	324.48458149779736	168.55726872246697	431.6740088105727
4118	72	106.34930950446791	684.8505280259951	354.02518277822907
4122	72	116.51515151515152	684.6101010101011	404.5292929292929
4124	72	113.87285382830626	670.9368909512762	371.3879350348028
4126	72	117.3315565031983	665.1769722814499	360.2441364605544
4129	72	118.49592986850344	656.1446462116469	343.630557294928
4133	72	122.31500339443313	638.6897488119484	337.1113374066531
4137	72	134.18764302059498	619.7688787185355	338.60526315789474
4139	72	146.67661406025826	686.2995695839311	387.2364418938307
4140	72	137.22623679822124	689.6309060589216	396.6397998888271
4142	72	141.6993067590988	668.0303292894281	374.88041594454074
4143	72	138.15359042553192	675.1921542553191	384.5152925531915
4147	72	132.91152679474217	647.1086956521739	343.0692618806876
4148	72	153.0095744680851	617.8446808510638	342.9026595744681
4151	72	140.63932738503775	629.8925875085793	352.86513383665067
4158	72	121.93810444874275	843.463249516441	272.2620889748549
4159	72	137.7311827956989	831.3072196620584	257.284178187404
4165	72	126.19975565058033	829.3292608430055	263.0219914477703
4167	72	148.39471511147812	788.5441783649876	273.27415359207265
4168	72	161.00451127819548	841.7097744360902	281.5804511278196
4169	72	142.12235817575083	807.4727474972192	286.2330367074527
4174	72	152.40949033391917	815.0861159929701	283.103690685413
4175	72	160.02583209140587	790.076999503229	277.82116244411327
4176	72	150.54535637149027	783.8822894168467	214.07883369330455
4181	72	134.52446779098702	799.9911528891347	235.70251589715232
4186	72	169.15329448677724	765.9094576423129	242.3886149708651
4188	72	169.06701940035273	770.242504409171	274.36507936507934
4190	72	151.98047858942064	809.3028967254409	239.63035264483628
4192	72	142.33769633507853	844.7421465968587	257.4528795811518
4195	72	179.76959517657193	750.3410852713179	248.24461670973298
4201	72	165.31652046783626	784.4557748538011	296.3951023391813
4205	72	188.91073219658978	745.7011033099297	274.2708124373119
4211	72	139.00948366701792	823.8774148226203	306.18018967334035
4219	72	191.79771222155327	512.0186634557496	277.67489464178203
4222	72	191.20015105740183	507.66238670694867	258.2039274924471
4224	72	198.04245709123757	507.19241192411926	242.5754290876242
4227	72	210.34409035901572	515.7527228721259	252.79386849536104
4229	72	200.66039387308533	535.5041575492342	292.58599562363236
4231	72	211.32908975175047	540.7816677275621	278.0945257797581
4236	72	221.19135802469137	508.9526748971193	258.8847736625514
4238	72	212.47774798927614	559.1045576407507	261.43163538873995
4241	72	207.54969418960243	539.9954128440367	262.17584097859327
4248	72	208.6953642384106	540.2138126773889	239.98770104068117
4250	72	89.34059633027523	758.8480504587156	370.98107798165137
4251	72	95.24507658643326	726.7921225382933	391.4310722100656
4252	72	100.18021978021979	716.3230769230769	357.8076923076923
4254	72	94.81021897810218	751.2238442822385	366.5888077858881
4255	72	97.93669162695711	741.9918311776719	351.3621511232131
4256	72	106.17395626242545	752.8190854870776	357.55467196819086
4260	72	120.0488110137672	753.8460575719649	375.206508135169
4264	72	116.6183970856102	754.2723132969035	351.8615664845173
4265	72	101.66576454668471	709.723951285521	387.4397834912043
4266	72	101.24623655913979	747.0795698924732	383.6193548387097
4267	72	97.03651685393258	727.2794943820224	360.87219101123594
4278	72	237.26361031518624	330.22707736389685	280.8925501432665
4279	72	237.2901023890785	375.48236632536975	345.59044368600684
4280	72	246.06586169045005	317.6147091108672	280.1130625686059
4282	72	256.4082352941177	294.70941176470586	304.94941176470587
4283	72	262.12857142857143	307.34444444444443	262.72857142857146
4284	72	256.0981266726137	311.28456735057983	258.5263157894737
4286	72	262.1882845188284	313.06335923490735	243.77824267782427
4295	72	277.81563015960376	303.1623555310952	234.76059438635113
4296	72	279.64019647973805	312.043389275481	219.4662300450266
4299	72	280.28936936936935	300.9520720720721	251.88684684684685
4304	72	288.1537475976938	327.26073030108904	292.5560538116592
4310	72	305.65390505359875	319.45176110260337	272.8009188361409
4311	72	306.4010538641686	315.8717798594848	246.269906323185
4313	72	320.23836638523466	304.20223836638525	245.68466522678185
4318	72	270.5876168224299	311.8633177570093	230.16822429906543
4322	72	261.25845347313236	333.55124508519003	312.35832241153344
4346	72	141.1957787481805	613.005094614265	360.98107714701604
4347	72	136.69678217821783	608.3242574257425	379.79084158415844
4349	72	153.39605543710022	621.2148187633262	384.3128997867804
4356	72	170.01718357082984	599.9861693210394	365.4819782062028
4357	72	151.41469194312796	571.2049763033175	326.5983412322275
4358	72	144.30202578268876	564.6454880294659	324.95580110497235
4360	72	147.85041551246536	579.2797783933518	301.6024930747922
4361	72	156.19078558771412	586.0632014176019	307.89958653278205
4362	72	154.7410782080486	568.2315869400152	275.65907365223995
4364	72	151.00364630811305	573.4211485870557	288.30446672743847
4365	72	153.30235783633842	561.1782246879334	303.6601941747573
4366	72	159.59239940387482	582.3934426229508	320.24813710879283
4367	72	161.8236002408188	545.9000602046959	304.414208308248
4371	72	159.53986013986014	611.4944055944056	299.80629370629373
4377	72	177.51894563426688	524.1449752883032	285.22899505766065
4382	72	171.53846153846155	542.8758241758242	305.56813186813184
4383	72	177.5848623853211	540.0756880733945	292.401376146789
4384	72	177.30515638207945	519.5502958579882	301.3313609467456
4386	72	163.660409556314	570.9607508532423	338.58361774744026
4389	72	169.76048714479026	557.7889039242219	319.26251691474965
4390	72	163.40150250417364	570.7170283806344	325.9891485809683
4393	72	171.58082859463852	575.2940698619009	286.7814784727864
4423	72	168.98977505112475	544.420245398773	247.15541922290387
4425	72	171.63785652549697	513.0017286084702	269.45289541918754
4426	72	172.02644230769232	509.7956730769231	256.8942307692308
4429	72	175.53938356164383	498.3681506849315	267.28767123287673
4430	72	179.642671292281	487.38334778837816	274.6175195143105
4431	72	177.06794564348522	495.6298960831335	254.10631494804156
4439	72	264.27867477458585	833.1887188089746	561.3092891591529
4443	72	282.1602564102564	810.1307692307693	541.7089743589744
4447	72	294.781181619256	795.8192924872355	551.2403355215172
4463	72	59.67600700525394	809.7110332749562	725.8283712784588
4476	72	80.08189278854549	857.0392875851231	783.4803562074385
4477	72	100.99759711653985	849.8778534241089	755.9106928313977
4487	72	135.7966601178782	894.3408644400786	285.16601178781923
4489	72	170.3072491598656	852.4464714354297	282.4829572731637
4490	72	158.25579536370904	875.4204636290967	290.96322941646685
4492	72	150.71733333333333	853.5786666666667	289.872
4497	72	174.90277777777777	863.3194444444445	276.8146551724138
4499	72	177.37305122494433	875.3997772828508	284.7377505567929
4500	72	156.05814805765942	927.9745907647202	306.8382604446616
4503	72	163.1570731707317	927.1580487804878	323.7336585365854
4505	72	172.9240136385777	932.7092060399416	335.663419386264
4508	72	140.85447195553309	405.03840323395656	401.5603840323396
4513	72	154.15661252900233	402.538283062645	366.5058004640371
4514	72	148.0890221402214	361.4077490774908	417.7167896678967
4515	72	152.94293333333334	351.6725333333333	414.70826666666665
4517	72	157.38694852941177	393.7435661764706	365.9310661764706
4521	72	157.3992957746479	381.51830985915495	361.4985915492958
4523	72	153.31047538914598	383.4741270509045	379.13714766512413
4527	72	279.84265087004815	511.55072195483154	275.4502036282858
4528	72	287.2310049019608	466.1106004901961	248.68106617647058
4532	72	290.7629151291513	476.2521525215252	275.66113161131614
4539	72	267.23002421307507	623.9382566585956	234.99394673123487
4541	72	265.3712316968131	615.8819982773471	245.10077519379846
4543	72	280.95241749808133	600.5955487336914	220.97620874904067
4545	72	284.1410164638511	580.953829634932	227.65139584824624
4547	72	286.7294685990338	588.5855072463768	207.04927536231884
4548	72	299.7104677060134	589.0638455827766	198.5953971789161
4549	72	271.3869090909091	596.6334545454546	242.08727272727273
4550	72	307.4499229583975	552.3890600924499	215.25885978428352
4552	72	304.01193139448173	538.2445935868755	208.43325876211782
4554	72	304.7414350355527	550.7201034259858	198.19521654815773
4555	72	306.57123473541384	548.0814111261873	187.22998643147898
4557	72	311.8471867007673	559.1323529411765	186.84846547314578
4558	72	308.2737789203085	562.3688946015424	198.48586118251927
4561	72	306.2338432122371	622.4810707456979	183.6718929254302
4562	72	315.32167832167835	557.9097569097569	205.07992007992007
4563	72	235.8358989253558	688.8829509148998	321.05721754284053
4564	72	234.35173501577287	695.6995268138801	306.88880126182966
4565	72	235.16733067729083	700.0776892430279	348.8296812749004
4568	72	250.53575297941495	664.167388949079	343.8169014084507
4569	72	249.0784023668639	685.7421104536489	345.0621301775148
4571	72	251.84155844155845	671.6322820037105	354.8549165120594
4576	72	277.2158133506157	669.4335709656514	338.64063512637716
4580	72	279.7943629565718	650.0037388553351	335.61345987920623
4581	72	291.6603139013453	648.9125560538116	336.2141255605381
4583	72	287.2203791469194	621.0284360189573	327.91706161137444
4585	72	295.74634146341464	619.0696864111499	324.25435540069685
4588	72	301.5796356842597	672.5791686127977	337.112564222326
4592	72	301.0078201368524	629.7771260997067	341.63929618768327
4594	72	286.0976491862568	650.4231464737794	363.43037974683546
4595	72	307.05536568694464	635.0772385509227	329.1168831168831
4596	72	299.8085789320105	657.3545374963525	343.15932302305225
4599	72	309.6610437532947	601.0432261465472	328.4939377965208
4601	72	304.6181976491075	577.4819329560296	336.14061819764913
4603	72	293.12630662020905	650.8371080139373	309.8427700348432
4604	72	307.89481946624807	662.9466248037677	334.18053375196234
4605	72	309.622458857696	609.4007744433688	357.4249757986447
4612	72	246.77169707020454	674.3609729132118	332.53178551686017
4613	72	246.12893982808023	676.458452722063	343.1189111747851
4615	72	261.4657534246575	656.7542074363993	344.69158512720156
4619	72	40.89209535759097	997.1129234629861	675.3613550815559
4620	72	60.39389736477115	1019.4604715672676	634.2302357836338
4628	72	174.47303370786517	418.11348314606744	374.0674157303371
4631	72	165.82130777903043	493.55129650507325	364.1403607666291
4634	72	172.19880952380953	473.1767857142857	361.32142857142856
4635	72	173.67574750830565	474.7295681063123	343.69235880398674
4636	72	183.19273984442523	428.4554883318928	369.7986171132238
4643	72	185.62497904442583	466.5352891869237	374.670410729254
4651	72	143.9266802443992	968.4134419551934	520.6181262729124
4660	72	169.78130273371582	967.9473506581168	495.18359770502866
4662	72	161.675521046179	937.3302002451982	521.8299959133633
4670	72	46.95324189526185	999.1820448877805	515.6427680798005
4672	72	42.49420849420849	1002.188416988417	544.8756756756757
4675	72	55.87860576923077	940.1394230769231	501.36778846153845
4676	72	68.03981623277183	980.6600306278714	486.25114854517614
4679	72	46.2787610619469	980.6460176991151	534.5353982300885
4683	72	57.65433137089992	996.089991589571	511.44995794785535
4684	72	71.93001060445387	1007.2619300106045	495.39554612937434
4686	72	67.48963133640552	1007.7534562211981	484.92857142857144
4687	72	70.64666666666666	999.1990476190476	471.13238095238097
4695	72	126.45243445692884	436.46067415730334	479.76404494382024
4696	72	128.93950177935943	424.49347568208776	555.8398576512456
4706	72	238.39410480349346	815.4508733624455	611.5873362445415
4710	72	220.15480357837419	833.4943601711396	594.2644885258654
4714	72	164.71310458867302	777.8668871434477	201.1298057048367
4716	72	153.2158516020236	822.9919055649241	212.80944350758853
4717	72	162.73293413173653	769.1329341317365	229.07724550898203
4720	72	180.89716312056737	771.5283687943263	193.98936170212767
4721	72	166.4127450980392	780.3828431372549	250.69166666666666
4722	72	168.7481049562682	802.267055393586	208.9918367346939
4723	72	163.54655712050078	833.9045383411581	210.0027386541471
4726	72	159.8394495412844	823.2889908256881	231.59785932721712
4729	72	198.47590361445782	786.1331325301205	236.93915662650602
4731	72	196.16845329249617	807.010719754977	214.2833078101072
4732	72	182.5962962962963	796.9518518518519	218.90925925925927
4734	72	183.03796203796205	792.6993006993007	206.4785214785215
4735	72	187.3453237410072	735.2751798561151	225.3435251798561
4739	72	186.3288490284006	784.3124065769806	211.48430493273543
4742	72	205.9777006937562	769.6422200198216	176.60455896927652
4744	72	206.87264673311185	778.6810631229235	208.37098560354374
4747	72	176.37465564738292	800.1212121212121	240.10743801652893
4749	72	185.93406593406593	777.7678571428571	185.32142857142858
4751	72	182.38907235064545	791.6682677874512	179.46922845992194
4754	72	292.33693888588425	441.91346673877774	167.934018388318
4759	72	302.74811083123427	390.3331234256927	143.1139798488665
4767	72	317.0483005366726	405.3488372093023	145.96422182468694
4768	72	309.7612234829798	416.14306857424765	105.71854958066108
4769	72	321.29919773478053	392.0363378952336	127.69844266163284
4772	72	304.65250965250965	417.35521235521236	166.95752895752895
4774	72	307.7169499527856	402.54272898961284	157.27998111425873
4784	72	324.4795918367347	399.89285714285717	209.58673469387756
4787	72	322.23832923832924	344.38759213759215	197.03562653562653
4788	72	323.61304347826086	359.8884057971014	188.82028985507247
4790	72	312.125748502994	377.26646706586826	186.96407185628743
4791	72	314.089605734767	383.4659498207885	143.38575268817203
4792	72	320.72983521248915	372.30919340849954	137.6604509973981
4795	72	318.432502596054	353.33956386292834	211.70820353063343
4797	72	312.1297798377752	392.7601390498262	138.28852838933952
4798	72	322.8784792939579	330.19823489477255	235.25186693822133
4801	72	318.4933234421365	380.50296735905044	155.5986646884273
4802	72	314.6318537859008	402.6779808529156	167.2436901653612
4803	72	319.00232198142413	383.8243034055728	164.37151702786377
4807	72	321.48980252508903	362.3590158627388	114.69634185820654
4809	72	319.26006478482185	366.541416011106	176.40074039796392
4816	72	321.1747643219724	363.24873096446703	146.7766497461929
4817	72	323.27339719970524	354.2608695652174	137.620486366986
4821	72	323.20924943138743	342.92115238817286	171.76194086429112
4822	72	320.7358916478555	342.7125658389767	162.55981941309255
4830	72	319.1653225806452	393.09032258064514	178.8491935483871
4836	72	301.8087356321839	382.76919540229886	170.23402298850576
4837	72	315.88075880758805	393.5121951219512	160.30352303523034
4838	72	323.432119205298	355.4776490066225	226.08443708609272
4839	72	324.4504950495049	341.220297029703	218.36881188118812
4846	72	52.73356643356643	819.2160839160839	603.2825174825175
4861	72	30.559278350515463	835.4558634020618	704.7860824742268
4868	72	195.4368021438142	337.67932112550244	330.3394372487718
4871	72	189.45171969836306	348.90270369689165	315.91852124333275
4873	72	205.20754716981133	332.21843251088535	298.8759071117562
4885	72	110.77532391048292	553.3651354534746	512.5906949352179
4886	72	101.7476800707026	563.84622182943	511.9341581970835
4888	72	99.44182741116751	557.8180710659899	531.5928934010152
4889	72	115.0582925911997	572.2320421210982	505.41256111320047
4891	72	100.30616966580976	600.593059125964	505.3017994858612
4892	72	100.05173706573356	605.5721069732567	523.990752311922
4893	72	97.13909465020576	539.2518518518518	568.3251028806584
4897	72	142.99610894941634	500.37854363535297	298.72818232351307
4902	72	98.90194591862522	544.195855446045	457.1422795046753
4906	72	101.3175644028103	556.2939110070257	427.5470725995316
4909	72	124.69663461538461	524.3600961538461	445.1798076923077
4910	72	123.05156335710367	503.1239714755897	455.4487109160724
4911	72	111.44875	554.99625	415.2495833333333
4912	72	108.69336778639104	572.4720068906115	409.77174849267874
4913	72	110.58661971830986	559.5478873239437	401.4225352112676
4926	72	234.52802197802197	518.4417582417583	333.1412087912088
4928	72	224.95029396044896	540.7375734901123	311.54569748797434
4931	72	221.96123521681997	550.1596583442838	287.0361366622865
4933	72	228.0923520923521	581.1924001924002	293.1082251082251
4935	72	218.57551120965755	570.4656319290466	302.8553830992855
4949	72	77.93308020882772	555.3820598006645	721.8723303274799
4954	72	94.4153005464481	601.1156962502355	737.2182023742228
4957	72	96.89846517119244	615.1157024793389	716.1770956316411
4965	72	94.65805503045578	626.3377441713926	646.7853392144508
4968	72	81.94846217788862	570.7980049875312	703.1945137157107
4972	72	48.74128233970754	744.1619797525309	596.5208098987626
4973	72	64.18978658536585	765.7111280487804	469.7370426829268
4975	72	74.91323529411764	754.9080882352941	457.17058823529413
4976	72	79.75391358797746	751.7877269881027	444.8966812773951
4984	72	88.27256944444444	749.4989583333333	515.1576388888889
4986	72	86.0466472303207	779.1652089407191	472.1399416909621
4987	72	111.7446951835635	780.4115863927249	485.8659481306837
4989	72	200.7867298578199	940.2654028436019	463.3554502369668
4991	72	237.60802942077842	897.3058535090407	442.8585657370518
4998	72	249.0863930885529	860.0993520518358	444.15550755939523
5000	72	69.18825781748563	920.2042118698149	412.84109763880025
5001	72	60.561872909699	935.1832775919733	425.89565217391305
5003	72	62.24564893088016	955.8622575832919	414.6742913973148
5009	72	78.27055921052632	942.2253289473684	422.46957236842104
5010	72	75.2051649928264	926.4404591104735	403.52654232424675
5014	72	82.07772511848341	903.5440758293839	371.9706161137441
5015	72	92.02742857142857	916.432	380.5314285714286
5018	72	84.70533642691416	924.1392111368909	449.3016241299304
5020	72	80.74462365591398	912.1206989247312	438.72903225806454
5022	72	88.099209833187	915.1334503950834	420.61018437225636
5027	72	74.91140939597315	966.5255033557047	446.5255033557047
5028	72	78.78831076265146	963.9850320741268	429.8731290092659
5029	72	67.65085388994308	947.6897533206832	404.4335863377609
5030	72	65.88512241054615	930.7419962335216	415.3709981167608
5032	72	81.69621513944223	935.3854581673306	392.9083665338645
5035	72	97.15336322869955	935.6035874439461	403.47354260089685
5036	72	106.36931620964943	550.6948976049982	544.1148906629643
5037	72	109.50448717948719	575.3230769230769	548.7557692307693
5039	72	105.03273040482343	564.9478897502154	560.2433247200689
5040	72	97.12924071082391	576.4672859450727	549.3251211631664
5047	72	108.50949913644214	646.2297063903281	515.6148531951641
5054	72	93.56040363843093	645.8979533826038	505.8193575895395
5056	72	34.756062767475036	769.6562054208274	633.5877318116976
5059	72	44.94186046511628	749.776955602537	607.4439746300211
5060	72	67.24643320363165	779.8028534370947	504.91569390402077
5064	72	57.80298507462687	796.7426865671641	514.3313432835821
5068	72	74.11473500291206	807.6563774024461	515.215492137449
5070	72	71.95010845986985	807.3687635574837	549.5726681127983
5071	72	90.28329571106094	797.3504514672686	502.5079006772009
5074	72	91.87921980495123	812.2441860465116	525.5048762190547
5076	72	94.42595108695652	779.7989130434783	508.02921195652175
5080	72	290.0486409155937	200.4277539341917	355.30829756795424
5081	72	286.7181467181467	208.1866151866152	349.46589446589445
5083	72	277.4517748296881	215.99605593402654	383.67479383291504
5084	72	279.9360655737705	212.12622950819673	395.9
5086	72	289.61196911196913	197.92342342342343	365.6544401544402
5089	72	289.24940334128877	179.5584725536993	369.18496420047734
5091	72	300.82084690553745	181.49619978284474	346.74701411509227
5092	72	284.3633854645814	200.23873045078196	405.8068077276909
5093	72	299.57891891891893	210.2718918918919	380.5427027027027
5094	72	309.6587970770096	200.75098369870713	359.97133220910627
5100	72	284.6380697050938	219.59986595174263	411.1950402144772
5102	72	301.81895017793596	236.12633451957296	358.1258896797153
5107	72	208.67610903260288	809.3393907001604	330.8503474078033
5113	72	220.69549418604652	809.2412790697674	335.4026162790698
5115	72	230.1907643312102	849.428025477707	304.3328025477707
5120	72	246.6614759647935	761.5829383886256	356.91401489505756
5121	72	238.35759360538495	797.4707614640303	331.04206983592763
5122	72	245.69406928948914	745.9583088667058	353.5519671168526
5123	72	253.05873015873016	736.8285714285714	339.71984126984125
5125	72	259.55077086656036	768.9452418926103	341.77618288144606
5128	72	229.25087108013938	813.9732868757259	328.1056910569106
5130	72	255.8509708737864	751.3839805825243	354.3961165048544
5134	72	215.0394818013572	818.0703269586675	334.0228254164096
5138	72	235.29832713754647	821.492565055762	334.2146840148699
5141	72	281.1841868823001	226.5512129380054	353.296046720575
5142	72	278.0245901639344	253.359631147541	292.9600409836066
5146	72	275.5222419928826	279.4946619217082	251.6361209964413
5148	72	284.0251968503937	216.66850393700787	364.0755905511811
5149	72	276.6439205955335	222.62034739454094	366.61786600496276
5150	72	296.42623843222646	235.85138813282526	350.31790963527493
5151	72	283.1818574514039	242.83239740820736	304.9205183585313
5153	72	288.2032520325203	246.14634146341464	282.520325203252
5158	72	293.33671291355387	211.20010672358592	323.34525080042687
5160	72	288.4284199363733	251.067868504772	325.51113467656415
5162	72	259.71519434628976	282.4137809187279	267.1095406360424
5163	72	320.8401268115942	246.4741847826087	331.5194746376812
5165	72	311.08754355400697	242.6602787456446	324.1310975609756
5168	72	293.7943722943723	235.72619047619048	285.5054112554113
5170	72	296.71597633136093	236.64158918005072	299.45815722738797
5175	72	87.02641056422569	807.0792316926771	377.6590636254502
5176	72	93.37506259389083	814.3775663495243	362.13870806209314
5180	72	97.9312015503876	827.3125	368.5571705426357
5186	72	115.54793786823781	811.0835565077665	342.9030530262453
5187	72	107.84210526315789	813.0844091360476	343.96325719960277
5188	72	110.93582589285714	804.2237723214286	331.60044642857144
5190	72	122.27629665535628	821.3223460979157	380.67329132331554
5193	72	124.06421152030217	810.5675165250236	349.75354107648724
5196	72	135.06118665018542	794.4851668726823	348.83498145859085
5197	72	138.91207853179685	788.7362355953906	358.9359795134443
5202	72	155.68133333333333	752.6926666666667	349.73333333333335
5203	72	103.76780185758514	817.7162022703818	354.2781217750258
5204	72	118.4643485915493	819.9401408450705	365.88908450704224
5205	72	131.09681697612731	802.2241379310345	363.67771883289123
5208	72	119.14341085271317	817.343669250646	354.1782945736434
5210	72	288.7998012916046	686.5479384003975	253.85047193243915
5213	72	263.03909090909093	795.8433333333334	264.54636363636365
5215	72	248.67857142857142	788.0	242.28
5227	72	106.40574506283663	696.8432076600837	459.0305206463196
5240	72	140.22112211221122	993.5841584158416	441.4015401540154
5243	72	212.56980056980058	896.8167141500475	353.4472934472935
5246	72	218.52770966159883	888.0029426189309	349.01275134870036
5248	72	162.92714424951268	985.344298245614	425.06140350877195
5250	72	166.10341861965168	974.8688454095893	409.7523113308966
5251	72	232.38128772635815	870.5764587525151	347.12877263581487
5254	72	137.84241531664213	985.4904270986746	415.82326951399114
5256	72	144.0837765957447	988.9494680851063	433.5691489361702
5258	72	184.49604863221884	889.7088145896656	394.5696048632219
5261	72	43.032051282051285	752.7419871794872	575.7435897435897
5262	72	35.85849056603774	771.2610062893082	581.4481132075472
5263	72	34.89272271016311	778.0614805520703	551.323086574655
5264	72	45.781893004115226	748.2990397805213	563.0356652949246
5265	72	83.15297261189045	751.3019372077488	467.83834335337343
5267	72	111.47020725388602	721.9922279792746	426.21243523316065
5269	72	89.77771797631863	739.2534983853606	418.6232508073197
5270	72	85.9448051948052	745.9512987012987	431.7922077922078
5278	72	125.46061167747915	746.6881371640408	439.6274328081557
5279	72	114.91588198367859	741.2718141870685	437.15065913371
5284	72	102.01033210332103	713.5040590405904	433.97859778597785
5285	72	97.13034891375905	737.499012508229	430.90520078999344
5286	72	102.37204724409449	749.1003937007874	423.34251968503935
5287	72	104.42768273716952	737.1150855365474	418.6601866251944
5289	72	121.22933643771827	701.8145129996119	406.95653861078773
5290	72	132.65052631578948	702.618947368421	405.11298245614034
5302	72	310.5425170068027	452.25850340136054	206.12755102040816
5304	72	303.10325581395347	438.1386046511628	187.6446511627907
5305	72	307.11397849462367	469.5494623655914	191.59247311827957
5306	72	310.77702702702703	467.21030405405406	224.0777027027027
5307	72	317.5665110851809	457.02042007001165	213.9492415402567
5312	72	324.52771618625275	482.6962305986696	249.6341463414634
5314	72	312.9994079336886	479.79751332149203	178.0550621669627
5320	72	324.04912280701757	419.77426900584794	211.81520467836256
5321	72	319.3882042253521	456.67517605633805	179.6875
5322	72	322.87397260273974	443.2554794520548	179.17876712328768
5324	72	289.8083700440529	466.7254038179148	206.84654919236417
5328	72	295.9520435967302	448.25885558583104	205.31553133514987
5330	72	299.25061859314246	468.29833863556024	216.53693884764934
5332	72	305.4380551659654	481.5198690977092	205.40532959326788
5337	72	290.29065743944636	611.4140715109573	268.8915801614764
5338	72	301.5467723669309	551.7791619479049	289.5712344280861
5341	72	322.5325829383886	536.8690758293839	308.33945497630333
5342	72	323.6022044088176	525.501002004008	286.62525050100203
5345	72	286.23672131147543	573.8550819672131	277.7527868852459
5347	72	154.35179704016915	628.2033826638478	202.91458773784356
5350	72	205.82025316455696	601.1245569620253	185.29620253164558
5352	72	212.7057057057057	541.2342342342342	197.13513513513513
5353	72	184.16114790286974	619.1810154525386	181.79028697571744
5354	72	221.1260634184068	534.5150812064966	173.27030162412993
5355	72	213.41029411764706	521.9698529411764	175.25588235294117
5357	72	217.855464159812	510.2608695652174	171.8918918918919
5358	72	244.95537811178957	505.02254579614845	165.65288868013153
5359	72	236.02355623100303	507.4308510638298	164.3852583586626
5361	72	224.61089238845145	510.9133858267717	167.42257217847768
5364	72	242.66696955929123	525.4525215810995	164.44843253066787
5365	72	253.41373589913735	514.4236894492369	179.36662242866623
5366	72	236.18622547133512	539.4232397075798	171.25086571758368
5367	72	208.83567362428843	524.9480075901329	188.23795066413663
5376	72	199.04893617021276	813.0978723404255	374.3
5380	72	197.10152116402116	861.609126984127	334.843253968254
5382	72	218.12377049180327	831.2655737704918	306.77950819672134
5385	72	213.39488513220633	829.7811009969657	343.81881231035976
5387	72	227.60416666666666	844.2135416666666	345.4548611111111
5390	72	209.92162417374882	828.7204910292729	313.97355996222853
5392	72	208.86669679168548	858.9995481247175	358.5544509715319
5393	72	216.93340270551508	865.2185223725286	349.3381893860562
5395	72	216.77116512992455	843.5088013411568	372.6303436714166
5396	72	227.78286683630196	856.1314673452079	352.9770992366412
5397	72	228.4892561983471	858.8082644628099	369.4710743801653
5400	72	226.78185456971315	822.6450967311541	307.0233488992662
5402	72	222.98647734956052	849.8103448275862	336.63319810682896
5404	72	200.06199460916443	827.2291105121294	348.0377358490566
5407	72	111.7079524680073	477.6631627056673	494.2486288848263
5412	72	107.80208786428882	530.9399739016964	447.77598956067857
5413	72	113.01193317422434	522.8050914876691	438.3548130469371
5415	72	116.34186046511628	487.86790697674417	495.4706976744186
5416	72	109.32013422818792	492.0288590604027	458.8107382550336
5420	72	109.89020771513353	516.7672271678207	428.11210023079457
5427	72	165.1945945945946	848.9882882882883	491.118018018018
5428	72	159.36021926389978	854.0555990602976	485.23884103367266
5429	72	183.8509817671809	860.538218793829	489.0210378681627
5430	72	178.6062893081761	842.9610062893082	478.885534591195
5431	72	188.57191586128482	854.2126208072768	480.488345650938
5433	72	196.1809210526316	858.8075657894736	479.00657894736844
5445	72	17.796284634760706	891.4068010075566	754.9461586901763
5456	72	27.710791366906474	887.6956834532374	608.1100719424461
5458	72	34.51604278074866	845.790909090909	595.0144385026738
5463	72	49.004577822990846	813.0106815869786	633.854018311292
5468	72	22.740839086563994	841.8013807753584	600.0881571959638
5470	72	20.0531914893617	869.1085106382978	613.4191489361702
5472	72	18.66318377381684	853.1149354640443	562.4216349108789
5473	72	14.43923189110355	893.7041808458921	587.8072435585805
5477	72	57.71052631578947	801.9172932330827	477.9110275689223
5478	72	53.295423023578365	819.2704576976422	452.1151178918169
5479	72	48.784394250513344	823.1149897330596	460.4794661190965
5480	72	61.593260188087775	825.1567398119122	431.7445141065831
5481	72	54.388275862068966	833.9475862068965	450.8634482758621
5483	72	50.765342960288805	862.2418772563177	452.6341756919374
5484	72	49.50347758887172	841.9942040185472	457.73029366306025
5489	72	48.66370699223086	862.0166481687014	464.2741398446171
5492	72	62.75823293172691	829.5831325301205	456.77991967871486
5497	72	60.57702755141638	859.3919285991462	488.6961583236321
5498	72	68.37593984962406	883.4335839598997	471.0208855472013
5501	72	77.80687022900763	819.0648854961833	492.16946564885495
5502	72	85.63913595933926	825.5705209656925	457.6111817026684
5506	72	232.35016835016836	455.79517396184065	226.03086419753086
5508	72	240.0317604355717	437.00998185117965	208.2967332123412
5510	72	256.30289917784506	472.346603202077	246.1968844655993
5512	72	247.46660769570985	430.8934099955772	217.95975232198143
5513	72	225.04509803921567	437.24901960784314	241.18039215686275
5514	72	267.0446993670886	428.6309335443038	216.58979430379748
5524	72	254.5514705882353	415.4931722689076	202.4170168067227
5526	72	252.8790322580645	441.34139784946234	259.43817204301075
5528	72	261.7073170731707	451.97117516629714	222.35254988913525
5530	72	254.22420989862852	413.8861061419201	234.71615980918307
5532	72	251.72727272727272	431.70596590909093	197.76988636363637
5534	72	254.52248394004283	472.21011777301925	223.80380085653104
5537	72	259.96234843650285	427.69751116783664	253.53350350989152
5538	72	263.8980988593156	413.1855513307985	209.4684410646388
5543	72	258.72945891783564	435.02404809619236	242.17334669338678
5552	72	52.913232733604175	624.9419616947185	784.9817179338363
5553	72	60.645059565522075	644.4961457603364	787.270497547302
5562	72	144.38369781312127	440.8598409542744	463.88667992047715
5566	72	141.62875536480686	497.8695278969957	395.2549356223176
5567	72	153.93323550990462	480.09904622157006	388.90095377842994
5568	72	150.1827099938688	461.3654199877376	401.61986511342735
5569	72	156.86237623762375	465.8	382.5960396039604
5580	72	164.19058823529411	482.42117647058825	376.63529411764705
5581	72	168.40195016251354	465.69447453954496	375.9393282773564
5582	72	170.09350104821803	506.78574423480086	367.8197064989518
5587	72	144.42086186065242	392.70895422204325	473.9163646126997
5589	72	141.8766081871345	480.7292397660819	407.3023391812865
5590	72	153.03121516164995	427.71683389074695	406.44147157190633
5591	72	164.46594005449592	518.3514986376022	355.8024523160763
5599	72	113.0596421471173	735.8121272365805	360.1163021868787
5601	72	122.2172619047619	725.4776785714286	371.8452380952381
5605	72	107.22691807542263	777.7503250975293	348.5123537061118
5606	72	110.13369304556355	772.6378896882494	340.9310551558753
5608	72	119.79454926624737	769.1872816212439	363.3850454227813
5609	72	127.98049476688868	772.4196003805899	347.8629876308278
5611	72	120.485559566787	773.9657039711192	351.3113718411552
5613	72	126.92699490662139	745.7300509337861	366.0050933786078
5614	72	132.27336860670195	741.0061728395061	362.5026455026455
5619	72	128.55480167014613	762.4086638830897	325.5046972860125
5622	72	127.62099776619509	734.144452717796	347.21965748324646
5623	72	134.98832206515058	732.1186232329441	337.88076213890594
5624	72	124.98923766816144	747.7847533632287	343.4367713004484
5628	72	125.76814159292036	739.9053097345133	393.42477876106193
5629	72	135.0870897155361	754.7842450765864	347.364989059081
5631	72	119.65670498084292	739.8191570881226	340.455938697318
5633	72	140.1578947368421	747.4338896020539	374.2682926829268
5637	72	24.326518340348766	885.8812387251954	626.9669272399278
5638	72	36.86299081035923	843.46783625731	504.5747702589808
5639	72	16.117713004484305	910.8436098654709	642.6362107623319
5642	72	38.55372807017544	848.1951754385965	485.13157894736844
5643	72	39.41107382550336	878.6577181208054	496.35192953020135
5644	72	48.65665584415584	832.288961038961	546.4330357142857
5645	72	38.44835965978129	804.6524908869987	501.3475091130012
5648	72	51.06415396952686	859.3167602245389	519.4434643143544
5655	72	64.38998682476944	856.5243741765481	527.1422924901186
5656	72	60.51564380264741	846.4410348977136	514.9554753309266
5660	72	84.51086956521739	830.8086956521739	568.7391304347826
5665	72	86.44237695078031	875.0012004801921	477.4009603841537
5668	72	81.15320910973085	853.2572463768116	472.67391304347825
5669	72	75.14408163265306	881.2795918367347	459.39673469387753
5676	72	116.41879983214436	962.82186319765	738.9509022240873
5677	72	141.21550741163057	909.4925883694413	756.2582668187001
5688	72	312.4859484777518	111.54098360655738	410.4367681498829
5692	72	70.70569620253164	971.7428797468355	415.72151898734177
5694	72	63.93055555555556	975.3377525252525	431.34722222222223
5700	72	91.34278565471226	930.3661384487073	371.9808173477898
5703	72	76.61182519280206	965.5829048843187	398.87596401028276
5705	72	82.13628899835797	945.0131362889983	382.32840722495894
5706	72	76.50143540669856	954.3574162679425	361.56507177033495
5707	72	84.63864565090485	954.0805604203152	346.8426736719206
5708	72	86.9471766848816	946.0036429872496	365.3260473588342
5709	72	91.0784785748676	897.0101107366394	352.76841598459316
5710	72	93.0775	959.83875	384.08625
5716	72	98.20422873618453	907.426717924075	346.18548774627584
5717	72	106.02817974105103	898.5354150799695	361.83625285605484
5719	72	109.53530031612223	886.2982086406744	356.5732349841939
5721	72	122.1390625	939.1729166666667	344.2708333333333
5725	72	94.20987654320987	951.8197530864197	360.85925925925926
5730	72	120.84332247557003	864.3387622149837	322.9084690553746
5732	72	116.82946554149086	860.9412798874824	271.91315049226444
5736	72	160.00951733514617	877.4955812372535	309.43575798776345
5740	72	121.9806871315308	886.7401910957511	277.22728196787966
5742	72	136.8059904697073	839.1282051282051	239.72475606988883
5744	72	140.85427135678393	828.8157453936349	276.25460636515913
5745	72	140.65497237569062	876.7828729281767	252.57265193370165
5747	72	147.64836692147324	827.5767894371091	245.03822098679638
5750	72	146.84605597964378	831.9834605597964	259.15776081424934
5752	72	121.79478054567022	838.5290628706999	335.2200474495848
5758	72	105.5129701686122	990.5006485084306	583.1809338521401
5760	72	82.42125	1002.96625	614.85375
5761	72	85.33333333333333	1004.6056056056057	603.3333333333334
5764	72	112.76611418047882	1011.3001841620626	550.2664211172498
5765	72	106.30794165316046	1026.4619124797407	572.5996758508915
5768	72	148.90870328567846	987.5492851768247	517.8264359167293
5771	72	88.93910256410257	955.4070512820513	586.6057692307693
5772	72	106.12458233890214	1019.2577565632458	589.3780429594273
5775	72	215.69418132611636	804.1278755074425	386.56562922868744
5779	72	207.77850356294536	836.1745843230403	417.3159144893112
5785	72	216.10849056603774	833.1125336927224	439.4292452830189
5786	72	225.04028132992326	811.4040920716112	362.63107416879797
5790	72	233.20355731225297	801.9532279314888	413.04084321475625
5793	72	208.72873345935727	802.0245746691871	424.9558916194077
5794	72	195.15693430656935	797.1367209432902	422.2762492981471
5797	72	176.78541374474054	523.9032258064516	252.62131837307152
5798	72	183.39939485627838	519.428139183056	236.7821482602118
5801	72	173.37407797681772	544.8029504741834	229.46469968387777
5802	72	180.97165633303808	539.052258635961	230.61381753764394
5804	72	186.18134715025906	545.1880088823094	219.38712065136934
5805	72	185.17273107486406	573.2601421999163	195.7992471769134
5808	72	191.66666666666666	568.2477064220184	230.2018348623853
5810	72	197.0868558193399	552.6635784597568	216.67110596409958
5815	72	177.80052151238593	571.6714471968709	205.80704041720992
5816	72	44.78102189781022	778.3910323253389	469.1230448383733
5818	72	58.336557059961315	759.7466150870406	455.51063829787233
5819	72	59.18604651162791	765.984496124031	434.9328165374677
5820	72	101.39066339066339	714.8370188370188	407.946764946765
5822	72	105.64927536231885	703.7231884057971	397.8768115942029
5823	72	104.4826464208243	707.6746203904555	351.27874186550974
5826	72	113.99127906976744	707.796511627907	382.375
5827	72	114.47122302158273	711.7607913669065	415.83812949640287
5828	72	104.7334878331402	711.2734646581691	333.7010428736964
5829	72	107.73870967741935	697.9129032258064	332.2516129032258
5833	72	114.54082259054634	712.4192756292204	435.34806629834253
5834	72	126.4838587162932	691.1648309912647	400.2597797189518
5839	72	113.11387163561076	698.9968944099379	375.3954451345756
5840	72	127.67920253738106	696.0747621205256	369.45627548708654
5843	72	145.10599909788002	696.9860171402796	397.8380694632386
5846	72	120.14934289127838	680.9904420549582	379.831541218638
5848	72	113.37333333333333	723.5716666666667	404.1
5850	72	275.91539196940727	598.8981835564053	280.53059273422565
5853	72	310.77518656716416	558.2686567164179	287.81623134328356
5855	72	322.8191741813004	565.9511153298529	313.61699098243946
5856	72	302.51819620253167	585.1558544303797	267.63607594936707
5866	72	322.1496062992126	564.7766642806013	292.7759484609878
5867	72	307.9036697247706	548.5183486238532	302.54128440366975
5869	72	324.8794642857143	571.4508928571429	302.78125
5881	72	77.48063462435837	671.1754549696686	793.1787214185721
5883	72	239.07250129466598	697.9326773692387	249.93112377006733
5885	72	249.04950495049505	666.0633663366336	259.35643564356434
5886	72	252.75449515905947	677.9384508990319	242.0338865836791
5887	72	255.80489864864865	657.825168918919	234.2668918918919
5890	72	255.9061757719715	647.1395486935867	242.47030878859857
5891	72	252.9972850678733	665.683257918552	267.76651583710407
5892	72	264.701217608492	637.7171401810803	223.5722759912582
5895	72	279.54137447405327	627.8366058906031	222.18232819074333
5897	72	281.8325832583258	630.2106210621062	206.00360036003602
5899	72	266.2756302521008	616.4638655462185	271.98151260504204
5900	72	259.4795597484277	637.1014150943396	257.1407232704403
5902	72	280.2683069712947	609.3386057410662	207.76332747510253
5904	72	291.6444811905746	631.6081025217031	199.18602728400165
5905	72	289.5449636064804	614.459967128434	196.99342568678094
5907	72	306.1528925619835	599.404132231405	207.9202479338843
5909	72	311.34136037177865	595.2522179974651	221.3177017321504
5911	72	306.17203898050974	581.9104197901049	237.3332083958021
5912	72	316.81319554848966	606.6248012718601	237.75914149443562
5913	72	308.08365910867866	615.0860046911649	216.46207974980453
5916	72	314.8654791154791	620.7358722358722	245.32309582309583
5917	72	322.717570754717	572.9646226415094	237.4068396226415
5920	72	273.80308422301306	682.0260972716488	184.9608540925267
5921	72	314.85571642536195	598.9970044932601	248.62955566650024
5923	72	303.28909952606637	641.7661927330174	219.84123222748815
5927	72	309.4333996023857	593.4930417495029	256.6640159045726
5930	72	321.80931263858093	580.660014781966	256.840354767184
5932	72	293.5895421295042	675.1831481983203	211.3760498509889
5933	72	317.3063283399572	618.6319168450016	224.58177927239376
5938	72	26.122381477398015	853.6207276736494	505.31201764057334
5939	72	75.87658674188998	782.172778561354	407.4146685472497
5940	72	41.54490291262136	786.8373786407767	471.5728155339806
5941	72	45.68932874354561	794.9139414802065	449.4259896729776
5943	72	85.6158781074579	762.906174819567	387.66238973536485
5944	72	49.43614931237721	788.1178781925344	432.34970530451864
5945	72	92.44143104443162	776.5810732833237	363.80323139065206
5947	72	94.841547673883	765.0640257945647	357.9746660525104
5949	72	91.84036697247707	785.0201834862386	385.91009174311927
5951	72	98.60357518401682	730.1440588853839	348.54679284963197
5953	72	101.09761388286334	721.8004338394794	339.68691250903834
5956	72	104.0274977085243	767.0371219065078	330.0096241979835
5960	72	110.15868746637977	788.9220010758472	367.0580957504034
5962	72	96.37069813176008	795.7524582104228	361.95304818092427
5963	72	98.43008614976806	785.3677932405567	344.03247183565276
5971	72	147.98090371167294	895.979020979021	738.7786444324906
5973	72	143.25705329153604	915.5051500223914	733.1997313031795
5976	72	114.99438652766639	710.4939855653569	355.2935044105854
5978	72	117.03832547169812	696.6768867924528	356.45341981132077
5979	72	121.7372311827957	718.3474462365591	350.46370967741933
5981	72	125.64324324324325	719.0331081081081	297.4331081081081
5985	72	120.912	695.9768888888889	344.74844444444443
5986	72	122.02004454342985	696.6681514476614	325.88195991091317
5987	72	109.85553633217994	688.4688581314879	329.90570934256056
5996	72	147.3586118251928	723.9672236503856	299.68187660668383
5999	72	140.5068493150685	704.2716894977169	332.98782343987824
6001	72	150.29857819905214	717.1094786729858	288.2303317535545
6002	72	139.7940797940798	723.8462033462033	279.7232947232947
6003	72	141.001312335958	707.011811023622	291.6023622047244
6008	72	139.11111111111111	734.6880952380952	321.79761904761904
6009	72	147.61760355029585	722.2078402366864	357.0147928994083
6010	72	145.65141612200435	726.2890341321714	316.9433551198257
6011	72	153.11039794608473	722.0243902439024	308.3568677792041
6012	72	154.06563706563708	689.7065637065637	305.3989703989704
6015	72	161.02433628318585	704.1814159292036	290.2632743362832
6020	72	274.3604960141718	480.73693534100977	119.60850310008857
6021	72	313.31318419800095	492.1732508329367	117.92860542598763
6022	72	290.71392722710164	513.2885821831869	153.5370138017566
6024	72	305.8704939919893	480.24432576769027	162.17089452603471
6027	72	307.6962117532783	492.8331714424478	105.45118989800874
6028	72	307.85583103764924	461.900826446281	117.37235996326905
6031	72	320.12203585887795	468.727009832273	131.87333718912666
6032	72	315.75945753033545	477.63882940756605	138.80371163454674
6033	72	320.3393956351427	480.2789591494124	153.10380526021265
6035	72	240.2443970117396	326.0010672358591	267.02774813233725
6036	72	241.0994001713796	396.3547557840617	186.07540702656385
6037	72	247.59161873459325	321.2366474938373	262.3048479868529
6040	72	253.81944444444446	320.55176767676767	243.6919191919192
6044	72	269.43637621023515	317.63900414937757	265.51383125864453
6045	72	273.4004048582996	310.23036437246964	276.7344129554656
6048	72	272.91917591125195	325.39144215530905	217.88431061806656
6050	72	278.8082191780822	344.107098381071	195.53673723536738
6051	72	283.46331409727946	354.4427040395713	201.1500412201154
6055	72	294.77044261065265	372.14928732183046	187.16204051012753
6056	72	294.4413754227734	311.62344983089065	212.77677564825254
6058	72	279.8643572621035	361.0279632721202	186.47495826377295
6059	72	290.63104325699743	328.80050890585244	185.6468193384224
6063	72	300.9331343283582	352.9597014925373	165.93283582089552
6064	72	290.8786741713571	343.5684803001876	171.88180112570356
6070	72	309.3573033707865	343.30842696629213	187.66629213483145
6071	72	309.6440168370415	335.9428743235117	233.95429945880937
6075	72	293.66040100250626	337.04135338345867	208.43233082706766
6081	72	19.44949793266391	826.3845245126994	647.9905493207324
6083	72	38.74061135371179	824.6288209606987	575.324017467249
6085	72	35.86	818.624	510.328
6086	72	37.0091519219036	852.0854179377669	534.012812690665
6087	72	56.49229011993147	829.4454597372929	563.3186750428326
6089	72	30.931927710843375	849.8951807228916	523.8126506024097
6090	72	31.417484388938448	833.2569134701159	521.4014272970562
6091	72	53.70202372644801	831.6713189113748	519.1332868108863
6093	72	42.32570977917981	787.0914826498423	527.1218454258675
6094	72	51.354838709677416	802.6501240694789	540.0347394540943
6096	72	38.63025210084034	816.7609710550887	523.8832866479926
6097	72	34.77554744525548	834.470802919708	512.1222627737226
6100	72	68.05519176800749	830.9373246024322	541.0392890551917
6111	72	24.877264325323473	830.4953789279112	560.649168207024
6112	72	17.566257272139627	878.4789915966387	602.6037491919844
6113	72	24.60375670840787	877.4454382826476	598.108228980322
6114	72	26.98803827751196	879.694976076555	645.4677033492823
6116	72	269.4759871931697	252.49199573105656	287.96371398078975
6119	72	290.61687116564417	217.83374233128833	283.9444785276074
6124	72	296.390843248836	203.19710294878428	292.04552509053286
6125	72	297.48299912816043	190.1983435047951	336.2061900610288
6127	72	309.4002517306482	181.44619257394586	317.3045940843298
6136	72	36.56795988387437	959.089733438902	721.6711533386118
6140	72	51.15487465181059	941.3651810584959	756.4362116991643
6148	72	46.75503355704698	953.2651006711409	693.7852348993289
6157	72	59.839714139867276	973.2919857069934	671.6702399183257
6161	72	61.65973072215422	978.7175030599756	689.4744186046512
6162	72	51.97340797760672	977.2428271518545	650.2883135059482
6164	72	72.341	995.814	617.359
6166	72	56.42261619549593	972.5778629611883	720.0043124101581
6173	72	61.22167487684729	992.192118226601	617.5231527093596
6174	72	67.03630363036304	989.3069306930693	643.2772277227723
6175	72	20.176423254878294	909.9985918326292	685.8453027559847
6178	72	42.5075493612079	947.1265969802555	720.4401858304298
6182	72	39.51547358549547	932.9574867145983	699.9427946233197
6185	72	111.08461538461539	529.85	409.7258741258741
6186	72	116.07403189066059	526.002277904328	420.2608200455581
6187	72	116.95332823259372	511.63045141545524	412.4391736801836
6188	72	116.46088595664467	529.1837888784166	396.7822808671065
6189	72	106.75521557719054	568.346314325452	385.40890125173854
6190	72	116.54876341577229	527.1157256182921	378.06112925804945
6191	72	111.38594969644406	546.0251517779706	382.91587163920207
6192	72	114.33980099502487	554.8641791044776	372.19303482587065
6195	72	111.3785134291068	543.0106183635228	403.9362898188632
6197	72	213.10781544256122	274.3662900188324	393.9114877589454
6198	72	221.27948193592366	273.48261758691206	377.64076346284935
6199	72	218.54704595185996	256.0101203501094	382.80415754923416
6200	72	229.2367941712204	257.8078324225865	396.91985428051004
6204	72	221.71115537848607	258.5119521912351	403.76892430278883
6205	72	224.46413243408952	243.27590435315759	419.80257510729615
6213	72	41.57554585152838	990.1991266375546	662.3825327510917
6214	72	49.380223660977045	986.5556209535021	682.8434373160683
6218	72	43.23018867924528	993.9009433962265	695.5990566037735
6219	72	43.2789544840018	972.3388913925191	708.3461018476792
6222	72	71.18595578673602	1010.2379713914174	666.7204161248375
6223	72	59.84695817490494	1014.1977186311788	653.6967680608365
6229	72	69.57005758157389	1009.454414587332	693.9385796545106
6238	72	132.6304347826087	572.5311167945439	467.59420289855075
6239	72	127.487812041116	586.1221732745962	464.8185022026432
6241	72	132.2160883280757	629.8473186119874	453.75236593059935
6254	72	131.72356935014548	726.3210475266732	258.643064985451
6255	72	120.90731204943357	777.4850669412976	276.6446961894954
6257	72	171.59360301034806	607.3847601128881	223.76575729068674
6258	72	143.9535747446611	732.7465181058495	224.72423398328692
6264	72	177.4921104536489	629.3284023668639	237.53155818540435
6266	72	174.00980392156862	599.3823529411765	213.59191176470588
6270	72	184.32537960954446	618.4539045553146	222.5889370932755
6271	72	199.7007104795737	618.9276198934281	229.62388987566607
6274	72	182.35162454873645	617.9566787003611	203.79927797833935
6277	72	177.61002444987776	587.4926650366748	203.14914425427872
6279	72	184.0942480942481	637.1926541926542	229.85377685377685
6280	72	192.71753246753246	625.737012987013	218.25324675324674
6284	72	192.25760135135135	578.245777027027	184.72635135135135
6285	72	197.94385026737967	629.7602495543672	252.46702317290553
6289	72	195.98442906574394	595.8183391003461	170.44982698961937
6290	72	200.71789686552071	615.4661274014155	189.57128412537918
6293	72	198.43890093998553	659.0911062906724	214.71294287780188
6295	72	207.34180704441042	577.8431852986217	183.85574272588056
6297	72	207.60741032715805	656.151754040205	233.57745368545525
6300	72	206.61058412381428	640.6065901148278	221.7044433349975
6302	72	213.44702549575072	624.7677053824362	221.18583569405098
6305	72	217.71150202976995	578.5261163734776	197.01596752368064
6307	72	217.20644511581068	629.8489425981874	238.6243705941591
6310	72	221.21826171875	620.90869140625	231.43798828125
6313	72	222.9602763385147	606.9430051813472	228.7789291882556
6314	72	221.6404833836858	606.7396777442094	251.0161127895267
6315	72	227.00121580547113	592.3367781155015	215.7373860182371
6316	72	232.38747976254723	576.8699406368052	221.8791149487318
6320	72	146.095207253886	772.348445595855	219.58290155440415
6322	72	207.0119926199262	599.030442804428	209.84132841328415
6325	72	46.71810933940775	773.8519362186788	582.6810933940775
6331	72	117.16350458324452	735.9786825836709	672.1304625879343
6332	72	113.33388925950634	725.3892595063376	682.4082721814543
6337	72	53.8586387434555	765.0116346713205	561.4403723094823
6344	72	153.11075949367088	543.3148734177215	377.23417721518985
6348	72	158.73587385019712	518.4296977660972	379.1294349540079
6356	72	64.33198380566802	865.066319645267	389.9298245614035
6357	72	73.43	874.33375	374.7675
6358	72	74.77331189710611	850.5996784565916	379.838424437299
6361	72	80.02918149466193	870.7096085409253	360.20996441281136
6365	72	228.13314606741574	380.6488764044944	245.76460674157303
6370	72	222.2854054054054	389.3881081081081	332.7805405405405
6372	72	233.06043956043956	415.2032967032967	324.93223443223445
6378	72	236.83876811594203	368.4664855072464	244.29528985507247
6382	72	234.40225988700564	414.7932203389831	341.04971751412427
6386	72	213.52421250587682	384.2693935119887	284.21156558533147
6389	72	245.4836956521739	402.67934782608694	266.2391304347826
6391	72	239.8261617900172	393.5869191049914	235.92426850258175
6392	72	242.8134770889488	389.2167115902965	219.57843665768195
6396	72	257.4043293390027	406.49864708156167	255.97719366061074
6398	72	252.19575784357048	389.3150684931507	208.80910296067168
6400	72	276.4535135135135	399.6524324324324	219.7589189189189
6402	72	267.47531806615774	415.89058524173026	277.57302798982187
6404	72	237.47442680776015	400.1754850088183	205.8183421516755
6405	72	271.43291139240506	395.8987341772152	228.7101265822785
6408	72	279.30857142857144	278.54857142857145	314.2047619047619
6409	72	291.3240469208211	281.6554252199413	320.3782991202346
6411	72	281.6529850746269	277.7985074626866	327.96268656716416
6418	72	295.40323422013563	271.0114762649974	320.24100156494524
6419	72	297.2620380739082	263.3281075027995	300.19372900335946
6420	72	303.794674556213	270.2491124260355	302.0349112426035
6423	72	296.8165169315826	274.7104353835522	248.99965445749828
6426	72	299.460235640648	255.0839469808542	294.240058910162
6427	72	298.10340775558166	266.79200940070507	283.89071680376026
6428	72	308.05458089668616	260.27485380116957	269.9317738791423
6429	72	311.39239239239237	259.66816816816817	289.7007007007007
6430	72	312.3737609329446	275.4402332361516	308.9428571428571
6433	72	311.18119787717967	256.27293404094013	309.1948445792267
6435	72	321.9014438166981	258.22912743251726	282.3006905210295
6438	72	307.1180904522613	271.35929648241205	334.9070351758794
6462	72	49.7029702970297	884.1309130913091	702.8800880088008
6469	72	32.38411214953271	884.9224299065421	693.4
6475	72	205.80500894454383	330.0007666751853	393.18936877076413
6479	72	213.98001080497028	352.5224203133441	375.84981091302
6484	72	226.78358208955223	316.5511727078891	402.1204690831556
6488	72	219.53345148427115	321.51307044749666	392.1320336730173
6510	72	318.23234200743497	181.35223048327137	298.5244733581165
6511	72	314.8216463414634	194.76676829268294	292.1692073170732
6521	72	142.30560420315237	623.3012259194396	287.03502626970226
6522	72	145.69500372856078	632.7546607009695	300.4340044742729
6523	72	144.6758064516129	611.4967741935484	299.03709677419357
6525	72	163.2087454450807	590.8110359187923	297.2045809474232
6530	72	164.96131896005073	642.4457831325301	291.79010779961953
6535	72	184.1474019088017	609.2264050901379	278.9761399787911
6537	72	177.51944792973651	637.2158092848181	267.38770388958596
6539	72	194.65919282511211	630.0029895366218	266.3512705530643
6543	72	165.98370927318297	640.3872180451128	274.86842105263156
6546	72	277.3996023856859	555.196819085487	319.45328031809146
6552	72	292.88189845474614	539.4437086092715	338.1539735099338
6555	72	305.4011494252874	504.13275862068963	341.5471264367816
6557	72	304.5170869667688	492.74098515201507	298.147301437662
6559	72	295.3880253310305	501.68796776050664	307.59240069084626
6567	72	297.7419093851133	521.5287216828478	330.2552588996764
6568	72	308.8677150786309	490.4708603145236	331.7613320999075
6574	72	320.9254716981132	501.3990566037736	323.57358490566037
6581	72	322.2922347362181	455.42679312388856	321.89567279193835
6582	72	324.1730072463768	455.3052536231884	339.70380434782606
6586	72	321.1517779705117	474.0585429314831	336.76669557675626
6590	72	313.8284278535535	427.7638190954774	382.29504666188086
6593	72	324.4164705882353	444.4533333333333	374.7670588235294
6598	72	319.713204373423	466.65937762825905	382.7681525091113
6608	72	191.22164948453607	482.6876288659794	245.27835051546393
6609	72	192.21743036837375	489.010781671159	229.01707097933513
6611	72	202.86370967741937	463.16048387096777	254.55483870967743
6614	72	199.99118942731278	483.8898678414097	219.12041116005875
6617	72	209.85601888276946	451.43745082612116	220.69158143194335
6618	72	211.2489539748954	464.3661087866109	222.51046025104603
6627	72	223.90265486725664	472.07190265486724	193.641592920354
6628	72	224.27018633540374	473.7748447204969	207.2748447204969
6631	72	229.5940106141016	466.278620166793	186.11789234268386
6633	72	223.92079889807164	476.91735537190084	178.31955922865015
6634	72	161.39288601455132	606.4737267582861	214.6992724333064
6638	72	177.81318306010928	750.751024590164	323.9344262295082
6639	72	182.5307328605201	767.5059101654846	327.5579196217494
6643	72	192.30726061031217	732.5149070501578	303.9442300947036
6647	72	201.45649948822927	729.5834186284544	294.06192425793245
6648	72	209.6336788578134	714.3962448660278	310.261881478584
6652	72	208.81624365482233	692.7497461928934	307.01776649746193
6654	72	227.06899682251475	716.0145256468452	316.4829777576033
6655	72	226.1249097472924	719.8750902527075	300.6245487364621
6656	72	199.84491634491636	712.2149292149293	289.0701415701416
6688	72	256.285628742515	197.75868263473055	510.20508982035926
6693	72	263.5493179433368	180.54774396642182	508.7245540398741
6694	72	260.8790276992651	279.2936687394008	427.9918032786885
6700	72	200.50895140664963	704.4833759590792	221.3145780051151
6705	72	213.30824008138353	668.9796541200407	211.4384537131231
6708	72	197.78969957081546	718.9828326180258	182.26716738197425
6711	72	202.96169193934557	655.609736632083	164.81245011971268
6712	72	203.1250903832249	723.4417932031815	170.08966015907447
6715	72	230.27661469933184	637.8979955456571	191.53407572383074
6716	72	207.4269230769231	679.2260683760684	168.99358974358975
6719	72	199.76293103448276	661.8979885057471	184.66091954022988
6720	72	200.08315334773218	672.8920086393089	182.74190064794817
6721	72	205.02600896860986	704.980269058296	164.10224215246637
6724	72	208.94411515664692	699.8899237933954	174.73497036409822
6726	72	194.26896012509772	679.1508991399531	175.8405003909304
6727	72	207.70539647577093	689.0958149779735	201.12444933920705
6730	72	196.7655172413793	735.5339901477832	173.37339901477833
6732	72	171.09300613496933	710.6534969325153	175.6319018404908
6738	72	276.4043321299639	704.5985559566788	318.10938628158846
6747	72	278.8765235824059	661.7291997880233	309.89454160042396
6750	72	291.1486603284356	665.1936041486604	287.20397579948144
6751	72	298.6842105263158	645.9052631578948	273.68
6753	72	283.67217898832683	675.5783073929961	278.8531128404669
6754	72	285.70161857846585	657.9774806474314	274.18789584799435
6758	72	295.2993311036789	640.5250836120401	297.39966555183946
6760	72	280.8003646308113	644.1508659981769	291.45715587967186
6761	72	300.73111395646606	635.9995731967563	311.861288945796
6765	72	305.1572164948454	652.4235395189004	273.0541237113402
6768	72	318.4762396694215	628.375	278.99380165289256
6770	72	317.8975741239892	638.1415094339623	293.23719676549865
6771	72	314.0477299185099	631.0186263096624	304.77415599534345
6773	72	278.6658053402239	727.204134366925	223.80017226528855
6778	72	173.89640287769785	781.178417266187	301.26474820143886
6786	72	185.4627539503386	759.507900677201	275.2234762979684
6787	72	178.529262086514	801.7862595419847	280.7379134860051
6789	72	177.3267857142857	828.6309523809524	282.6375
6801	72	202.51271186440678	777.6913841807909	252.74187853107344
6802	72	212.81134856300665	787.5416359616802	213.5711127487104
6805	72	125.34860557768924	905.8764940239043	574.8266932270916
6811	72	135.0648556876061	865.6910016977929	511.337181663837
6813	72	150.01944330740892	875.2873516168645	523.410560785919
6818	72	123.7677752293578	933.8595183486239	498.17087155963304
6828	72	124.43885760257442	734.037007240547	658.9931617055511
6829	72	116.4004083905699	716.5875255244106	628.1941711527752
6830	72	133.91068139963167	701.5902394106814	612.8655616942909
6832	72	57.92657556598001	792.1545992249643	765.6094228023659
6833	72	100.53449292452831	765.1768867924528	753.986733490566
6841	72	78.99718309859155	785.4788732394367	804.4091549295774
6842	72	77.25013192612137	772.978364116095	793.9548812664908
6846	72	94.11645569620254	794.2523206751055	795.5586497890296
6860	72	50.396126760563384	786.919014084507	556.5897887323944
6862	72	59.38200514138818	771.0750642673522	507.71619537275063
6867	72	69.20245398773007	766.9795501022495	524.9233128834355
6868	72	61.97324656543746	764.6044830079537	492.4533622559653
6869	72	83.0173864273696	772.8048233314638	515.3774537296691
6870	72	51.20034246575342	802.6352739726027	580.2534246575342
6871	72	58.21147540983606	792.8647540983607	588.0688524590164
6872	72	74.9494301994302	753.2350427350427	477.6025641025641
6874	72	84.1017130620985	784.6295503211992	553.8410064239829
6883	72	190.54871259568546	604.4425887265136	316.2849686847599
6884	72	184.27073791348602	594.5083969465649	317.67837150127224
6889	72	204.67001828153565	610.9348720292504	318.1430530164534
6892	72	217.19296403255447	578.9498556051457	315.84169073247574
6895	72	204.48869836321123	646.157443491816	300.2439594699922
6896	72	216.01786456169506	616.7174906522642	302.8184461985875
6906	72	217.21146496815285	614.9248407643312	289.5554140127389
6912	72	228.07220902612826	644.0947743467933	289.504513064133
6917	72	234.67332778240356	627.646683319456	284.7052456286428
6924	72	228.6703056768559	434.81259097525475	171.32205240174673
6926	72	271.8976377952756	388.37795275590554	257.753280839895
6928	72	251.11840228245364	334.7631954350927	231.97717546362338
6929	72	258.24481865284974	335.85103626943004	220.49222797927462
6934	72	254.19144602851324	442.61507128309574	148.96537678207739
6937	72	274.2945819878005	368.6806602081091	211.95586652314316
6939	72	270.5480701754386	384.5978947368421	242.88842105263157
6941	72	275.5049439683586	347.29927488464074	200.8806855636124
6946	72	277.11463046757166	355.5995475113122	272.211915535445
6949	72	285.2621409921671	359.6804177545692	224.54099216710182
6951	72	280.6805194805195	381.1471861471861	216.17142857142858
6954	72	294.4689655172414	383.76650246305417	157.64433497536945
6955	72	298.4970703125	382.326171875	189.0078125
6957	72	302.9962982548916	353.5034373347435	205.32681121099947
6958	72	311.03333333333336	379.20416666666665	178.50416666666666
6961	72	260.63726513569935	326.1330897703549	233.3669102296451
6963	72	270.7519902020821	347.0385793018983	208.37905695039805
6964	72	273.65557939914163	337.09549356223175	234.19420600858368
6969	72	287.2035990793053	383.230592174095	233.11906256539024
6973	72	293.741935483871	369.63757115749524	152.78462998102466
6974	72	249.15466517231718	506.3701316895489	125.23143737741664
6976	72	272.6349873843566	487.0201850294365	154.2228763666947
6978	72	285.31829733163914	471.3418043202033	175.8881829733164
6981	72	300.8328358208955	428.9592039800995	177.17114427860696
6987	72	292.5232678386763	463.1116856256463	154.9844881075491
6988	72	285.44075021312875	445.31031543052	128.06479113384484
6989	72	295.2610966057441	418.8642297650131	171.46475195822455
6991	72	287.72340425531917	460.93882978723406	132.61524822695034
6995	72	288.378453038674	489.12246777163904	137.1243093922652
6996	72	299.08597014925374	431.79402985074626	120.14686567164179
6998	72	310.75960591133	451.5704433497537	156.34039408866994
6999	72	288.51176470588234	469.7176470588235	139.0635294117647
7000	72	295.5586854460094	412.21752738654146	161.17840375586854
7001	72	298.0820895522388	448.8047263681592	126.43781094527363
7004	72	304.7007348029392	423.4869739478958	134.3927855711423
7012	72	281.9340770791075	497.9452332657201	157.16430020283977
7013	72	280.8114558472554	482.8933969769292	158.3595863166269
7016	72	271.06701479547434	476.1566579634465	134.2497824194952
7017	72	260.59411239964317	501.9625334522747	141.51917930419268
7047	72	148.40616966580976	988.2191516709512	538.8277634961439
7048	72	156.36073237241916	978.3075574600701	533.6490066225166
7053	72	107.39864209505335	1014.6673132880699	638.6159068865179
7063	72	153.75	873.8561452513967	267.5558659217877
7064	72	147.61469161469162	858.2349272349272	242.33333333333334
7065	72	138.73469387755102	863.5829081632653	290.05229591836735
7070	72	170.0	820.8939740655987	292.9855072463768
7071	72	174.43707713125846	851.0338294993234	303.5338294993234
7078	72	169.15262430939225	851.4464779005525	245.24102209944752
7079	72	171.13823529411764	831.3367647058824	226.0735294117647
7080	72	164.53238612620143	858.3150856665274	233.6071876305892
7089	72	180.87230883444693	819.9539717891611	234.8270230141054
7090	72	178.57269372693727	846.1453874538745	243.73948339483394
7094	72	184.5154355016538	816.7993384785005	215.8026460859978
7095	72	166.8047138047138	837.9478114478114	231.74410774410774
7097	72	183.47957992998832	852.8401400233372	255.1948658109685
7100	72	181.27128427128426	829.98556998557	268.1240981240981
7102	72	178.1305963546275	900.5466289152363	284.5632631392674
7105	72	179.8539778449144	841.3393756294058	220.84994964753272
7107	72	185.72780871274156	855.4038650507697	230.32066819521782
7110	72	101.0718492343934	542.9387514723204	488.7844522968198
7111	72	101.48051470588236	562.6613970588236	481.4768382352941
7113	72	97.42468513853905	595.5982367758187	468.7707808564232
7117	72	109.50528789659225	592.4817861339601	455.5699177438308
7118	72	103.4440961337513	576.4137931034483	457.9759665621735
7120	72	102.08993399339934	607.4315181518152	460.8428217821782
7125	72	115.42117202268432	532.2748582230624	503.55500945179585
7132	72	132.51527559055117	990.5209448818898	650.6768503937008
7135	72	129.73947180585296	956.3929336188437	713.5146324054247
7138	72	162.33722517058376	889.6841546626232	657.3144806671721
7139	72	130.80098684210526	898.1842105263158	660.9354440789474
7141	72	156.80190174326466	964.0174326465927	569.6988906497622
7146	72	160.04961723844627	945.0825063793592	582.0382761553728
7161	72	138.17288444040037	946.1555959963604	710.319381255687
7164	72	155.8995485327314	883.4537246049662	357.0564334085779
7167	72	170.1091062870031	897.3053284465745	364.5057795319989
7172	72	173.58601883986117	912.3996033713436	367.8988596926128
7173	72	169.9158653846154	921.3389423076923	378.1105769230769
7176	72	179.29888268156424	909.1550279329609	397.4287709497207
7177	72	180.16322314049586	905.9531680440772	356.82300275482095
7180	72	188.25113122171945	890.4305106658048	334.7010342598578
7182	72	201.24705882352941	852.6310160427807	371.827807486631
7185	72	199.85285885645743	897.7225109956017	341.4402239104358
7186	72	208.9462962962963	876.212037037037	372.037962962963
7187	72	212.18050348152116	876.7627209426888	359.65720407070165
7188	72	208.61322150962013	883.9368524913666	324.39911198815986
7189	72	208.06252916472235	892.8273448436771	335.9435370975268
7190	72	147.28249097472923	981.6678700361011	420.77527075812276
7197	72	197.31156039398653	893.1944012441679	367.6464489372732
7198	72	216.92205767731878	876.0943102104443	323.47155105222134
7199	72	61.183876092136614	869.9269261318507	711.532565528197
7200	72	60.88386123680241	916.3190045248869	713.972850678733
7207	72	63.56008146639511	940.2769857433808	683.234215885947
7219	72	58.33942652329749	938.0874551971326	694.1121863799283
7222	72	63.83724137931034	868.2372413793104	672.8625287356322
7233	72	109.73950795947901	876.5383502170768	752.2677279305354
7240	72	146.25702247191012	896.4410112359551	684.9424157303371
7241	72	146.48598340435075	876.6039470733348	669.3007400762502
7246	72	114.3821867730143	870.1455633100697	720.8162180126287
7249	72	126.8769730733519	849.7381615598886	688.2381615598886
7254	72	55.414264777723496	777.4943820224719	486.13190034196384
7257	72	50.51477272727273	783.1886363636364	500.4261363636364
7261	72	48.92129246064623	768.5650372825187	532.3769676884839
7264	72	76.45095168374817	810.5029282576867	532.0819912152269
7265	72	72.02391118701964	791.596925704526	540.1742100768574
7268	72	51.71218668971478	815.0103716508211	509.2791702679343
7277	72	267.1678599840891	662.6634844868735	215.85361972951472
7278	72	260.2533285354444	680.0158330334652	221.82151853184598
7285	72	280.43054720384845	666.0378833433554	233.6440168370415
7286	72	283.0641592920354	675.7256637168142	233.36283185840708
7287	72	286.11240205349907	646.4714941907592	215.72412861388813
7290	72	288.8365800865801	658.1461038961039	242.9805194805195
7293	72	296.70241850683493	653.7350157728706	222.397476340694
7294	72	288.273013375295	657.8457907159717	226.8654602675059
7295	72	294.4870067372473	662.7584215591916	236.18768046198267
7297	72	307.5476718403548	643.849963045085	232.18625277161863
7299	72	252.185	750.0366666666666	210.96333333333334
7300	72	304.63870967741934	638.0193548387097	245.7767741935484
7301	72	302.9605026929982	667.2253141831238	242.6588868940754
7304	72	305.4760956175299	679.1387782204515	240.06108897742365
7306	72	308.13432835820896	680.0052677787533	272.79192273924497
7307	72	255.86175115207374	754.8006912442396	224.20622119815667
7309	72	314.2495636998255	654.3787085514834	262.2696335078534
7310	72	317.98377581120945	674.3298918387414	272.0172074729597
7311	72	315.00694444444446	665.8871527777778	278.1545138888889
7312	72	321.2840314136126	642.0977312390925	244.46640488656195
7315	72	271.54685674222947	759.4332788034587	243.15821453610656
7317	72	267.3465648854962	741.4458015267176	229.4641221374046
7318	72	279.2084465300074	771.6087922943937	268.07779698691036
7319	72	291.99343232438605	708.3458023986293	229.79754426042263
7320	72	277.67627118644066	655.7689265536724	241.96949152542373
7321	72	283.98139079333987	638.4142997061704	252.32713026444662
7323	72	297.25	671.3931623931624	245.82478632478632
7324	72	292.5575836592786	450.6818774445893	281.15819209039546
7326	72	286.94645991808073	458.1448215330603	273.29637214745463
7328	72	295.6007030906694	432.30335432840195	258.20609345246817
7329	72	300.6497584541063	416.84702093397743	262.1688137412775
7331	72	307.2321699544765	395.4309559939302	274.0197268588771
7335	72	311.19989106753815	387.0984023238925	290.79502541757444
7336	72	321.9464692482916	359.1899202733485	277.2252277904328
7342	72	322.243281075028	391.58902575587905	282.3006718924972
7343	72	225.1391228579727	540.267789718269	139.86436247458613
7345	72	250.19649805447472	543.374513618677	134.6215953307393
7346	72	229.241452991453	509.59615384615387	149.2457264957265
7349	72	264.9756795422031	535.7443967572723	140.72532188841203
7352	72	275.3163900414938	513.6182572614108	191.36825726141078
7353	72	261.9648093841642	506.4039589442815	126.78739002932551
7355	72	268.382088384826	539.2972233085648	160.57528353539303
7356	72	254.4138438880707	538.0677466863034	146.26362297496317
7357	72	274.8515021459227	524.3575107296138	172.43347639484978
7360	72	262.11728772144164	530.3307880268784	126.8042150274893
7368	72	272.29787234042556	518.0062056737588	214.04698581560282
7369	72	288.54527559055117	497.3241469816273	105.42125984251969
7374	72	276.4846856528748	478.7802256851155	145.2928533046749
7375	72	272.67241379310343	510.47565922920893	118.01622718052738
7376	72	276.10746085354623	495.57844642308874	173.33190052195272
7381	72	289.21707953063884	487.9331812255541	213.96284224250326
7387	72	296.7015341701534	443.69456066945605	194.13668061366806
7388	72	305.2809070958303	417.2275054864667	195.5157278712509
7389	72	303.26585365853657	429.2487804878049	195.1219512195122
7390	72	297.39307228915663	417.3885542168675	189.05572289156626
7393	72	280.89819587628864	519.0	216.06185567010309
7397	72	275.1564245810056	517.8919925512105	200.0167597765363
7399	72	263.8030060761113	567.3197953309882	273.05468500159895
7400	72	276.53990024937656	580.9551122194514	268.1620947630923
7402	72	285.23162423807815	553.3743277160272	282.043026174256
7406	72	293.1196369636964	555.049504950495	220.8795379537954
7407	72	282.9081177520071	570.5633363068689	250.6106155218555
7409	72	294.36928934010155	550.2140439932318	231.5871404399323
7412	72	306.60261096605745	532.3033942558747	237.7597911227154
7413	72	304.5915161036921	541.2018853102907	227.53495679497252
7414	72	306.9293172690763	518.6417670682731	220.82891566265062
7415	72	303.88965517241377	532.5937304075235	192.44012539184953
7419	72	312.1182364729459	539.9699398797595	178.24549098196394
7422	72	324.78005115089513	531.843989769821	184.2531969309463
7425	72	322.46568884232585	557.7967522262965	191.8763750654793
7426	72	324.7531486146096	551.5264483627204	202.86901763224182
7431	72	106.14196567862714	935.2776911076443	528.783151326053
7432	72	107.89103869653768	934.5173116089613	514.6099796334012
7434	72	107.97763157894737	930.478947368421	543.6368421052632
7440	72	119.2741935483871	906.8612903225807	490.4258064516129
7441	72	134.92786199686356	898.414532148458	498.0020909566127
7442	72	121.99101412066753	902.811296534018	483.9499358151476
7455	72	147.29012345679013	905.0969650205761	462.76311728395063
7456	72	139.2363445378151	948.5913865546219	488.0976890756302
7460	72	153.11084337349396	894.8590361445783	489.7879518072289
7463	72	147.66818700114024	988.5142531356898	476.5199543899658
7465	72	140.22266666666667	998.656	505.93955555555556
7467	72	156.2580841976815	977.9804758999389	483.9728492983526
7470	72	156.00237610319076	980.990156143924	503.14562118126275
7478	72	170.87573467674224	957.784214945424	458.0256087321579
7481	72	144.62684365781712	914.3362831858407	433.79351032448375
7483	72	144.43079443079444	949.6175266175267	416.47583947583945
7484	72	152.31810631229237	956.2790697674419	431.0265780730897
7485	72	150.51007556675063	953.566750629723	411.0428211586902
7489	72	173.07362637362638	934.4148351648352	439.5318681318681
7491	72	169.45842450765863	933.539387308534	451.7921225382932
7495	72	175.55317848410758	905.3508557457212	436.4786063569682
7496	72	170.7316513761468	949.8807339449542	418.23509174311926
7497	72	177.12084592145015	945.9622356495469	425.0256797583082
7500	72	192.94383149448345	928.963891675025	412.6008024072217
7501	72	200.55506849315069	898.9676712328767	401.1956164383562
7502	72	189.3683737646002	889.3432165318958	411.75561545372864
7503	72	199.30295443164746	900.8918377566349	415.8552829243866
7507	72	198.7905935050392	916.4400895856663	377.25867861142217
7509	72	158.95794392523365	998.6205607476636	515.2046728971962
7513	72	162.74576271186442	1002.6579812800405	479.6443207690362
7515	72	156.12808988764044	987.3988764044943	442.00224719101124
7517	72	164.6164274322169	877.566985645933	403.49362041467305
7519	72	162.07413167444273	882.523587350959	412.9087610160705
7523	72	191.76306107431935	929.8616629874908	434.4830757910228
7524	72	189.2304761904762	912.5619047619048	433.6609523809524
7527	72	227.65150136487716	401.565059144677	216.70791628753412
7528	72	236.7301704966642	422.25055596738326	190.8013343217198
7529	72	228.4863523573201	412.2034739454094	201.30686517783292
7530	72	234.3131790269249	445.33018422295703	188.36136041568258
7533	72	221.231843575419	501.69832402234636	156.97486033519553
7534	72	244.43550531914894	434.87300531914894	183.8497340425532
7536	72	242.11624745071381	409.01223657375937	191.64445955132564
7538	72	254.2648719062093	400.83586626139817	187.5705601389492
7539	72	252.72011834319525	420.58520710059173	172.35325443786982
7540	72	257.64322723908214	401.4678016284234	177.94744633604736
7541	72	263.64273789649417	389.93238731218696	187.40651085141903
7542	72	271.0578947368421	396.846992481203	176.08082706766916
7543	72	262.95528743789924	411.6749467707594	166.50106458481193
7544	72	277.8462998102467	397.42536369386465	207.1584440227704
7545	72	274.2125	395.21153846153845	195.84230769230768
7548	72	278.3106089620835	415.74569130601304	165.11681348142474
7554	72	279.6509695290859	404.97691597414587	176.8421052631579
7556	72	280.36937195296815	440.50129050759966	230.15686836822485
7561	72	275.6079295154185	452.41233480176214	209.90220264317182
7562	72	283.3081632653061	430.6823129251701	221.87755102040816
7563	72	279.560838285893	427.21238661244917	246.99749765405068
7566	72	282.57037037037037	417.6456790123457	193.42592592592592
7572	72	282.41440598690366	399.7605238540692	243.8465855940131
7577	72	59.271780303030305	892.3125	660.1477272727273
7584	72	86.28788839568801	861.9074191502854	669.1953075459734
7590	72	86.50221043324491	910.7992926613616	636.4597701149426
7592	72	97.12778993435448	911.6870897155361	596.9308533916849
7593	72	93.79681608713867	900.4248010054462	588.2714704650189
7595	72	72.28112676056338	885.6546478873239	627.3177464788732
7596	72	87.04036697247706	848.3504587155963	660.2238532110092
7598	72	66.9101707498144	891.5300668151448	615.8656273199703
7600	72	92.74571805006588	893.8155467720685	643.0632411067194
7602	72	172.54703476482618	913.7638036809816	478.0316973415133
7605	72	206.28868360277136	898.4942263279446	440.44803695150114
7612	72	188.48648648648648	963.9862906384645	522.5276145710928
7617	72	184.72987927565393	942.6403420523138	477.5437625754527
7626	72	209.0246282527881	924.9883828996283	502.8350371747212
7633	72	112.1857935627081	829.3662597114318	687.8792452830189
7634	72	60.58041958041958	797.3628136569313	634.8116001645413
7635	72	73.72714962762356	777.8476641841571	639.319566689235
7643	72	76.70566388115135	854.0482822655524	703.4540389972145
7647	72	101.6589724497394	832.970215934475	701.0819061801936
7656	72	89.06207928197458	912.1443530291698	488.71952131637994
7658	72	107.2984693877551	893.7186588921282	455.96173469387753
7664	72	99.91638655462185	898.9651260504202	471.8424369747899
7665	72	119.72873900293256	854.141642228739	456.8932551319648
7666	72	116.74874118831823	888.2361530715006	451.71550855991944
7669	72	116.51158798283262	861.9896995708154	435.34163090128754
7671	72	131.04626532887403	851.1822742474916	410.60869565217394
7675	72	251.7065637065637	642.7142857142857	131.52586872586872
7678	72	274.6230425055928	535.4093959731543	219.40604026845637
7680	72	258.37742303306726	606.615165336374	108.68472063854048
7682	72	269.6128712871287	624.5673267326732	154.8638613861386
7685	72	267.4834710743802	597.6184573002755	156.68732782369145
7687	72	259.4257285003554	615.9729921819475	128.57142857142858
7689	72	281.44608223429015	602.8650116369279	151.3211792086889
7691	72	279.0498251748252	563.4807692307693	132.20804195804195
7692	72	285.3687415426252	560.3416779431665	125.82408660351827
7693	72	268.15	598.6323529411765	130.52843137254902
7694	72	291.15399120050284	568.0062853551226	213.20113136392206
7697	72	275.2473908001546	584.5179744878237	120.90220332431387
7700	72	267.8768273716952	624.5748055987558	119.03110419906687
7701	72	277.0196629213483	546.186797752809	216.70084269662922
7702	72	280.53598355037695	553.257710760795	198.10143934201508
7703	72	281.6732522796353	547.3715805471124	208.04863221884497
7705	72	284.9169960474308	505.171654432524	212.19819311123658
7707	72	293.8489038785835	516.9885328836425	191.79190556492412
7710	72	283.5156008649985	589.2193388940377	160.38430645659562
7711	72	281.05163636363636	578.5614545454546	176.9738181818182
7712	72	292.49415204678365	581.39522417154	157.7285575048733
7714	72	282.2912723449001	583.410094637224	134.1819137749737
7715	72	289.46938775510205	541.6781789638933	207.35007849293564
7721	72	283.2175078159893	562.9312192943278	186.87226440375167
7727	72	287.4805318138651	593.7139601139601	126.52364672364672
7728	72	285.88132198297444	563.8893340010015	159.31347020530796
7729	72	274.6379114642452	523.583427922815	139.3904653802497
7731	72	300.1822941456449	500.4712041884817	177.90052356020942
7735	72	294.8022515907978	559.5589818893784	165.08125305922664
7737	72	299.1357246728066	516.2733882695104	172.6340281143965
7738	72	283.30993690851733	466.3146687697161	157.51971608832807
7743	72	317.0674846625767	481.04127161182373	168.7707752370329
7745	72	295.66178521617854	562.4170153417016	128.97140864714086
7749	72	278.4142228739003	563.7309384164223	118.22800586510265
7751	72	285.9990875912409	526.4762773722628	206.117700729927
7753	72	294.48776371308014	519.5172995780591	210.9957805907173
7755	72	287.52217997465146	553.3574144486691	267.7572877059569
7759	72	305.73221757322176	504.09884937238496	259.35564853556485
7763	72	314.92120911793853	505.72695738354804	226.47621407333995
7765	72	311.35391165513573	496.0824906865354	254.55455029270888
7767	72	318.51187648456056	498.7822644497229	196.2517814726841
7769	72	295.74310736295814	540.541355822251	310.10736295815764
7770	72	314.9942028985507	500.0048309178744	298.32367149758454
7773	72	322.4117647058824	510.31079894644427	235.93766461808605
7778	72	324.79764705882354	478.88941176470587	240.45882352941177
7785	72	322.2113113735239	508.094468614046	274.76880049720324
7789	72	325.0126050420168	445.9621848739496	278.5546218487395
7790	72	322.6723529411765	482.0841176470588	205.35823529411763
7794	72	70.72331460674157	815.1165730337078	410.5084269662921
7796	72	76.69740150880133	800.2866722548198	395.65381391450126
7797	72	74.47859922178988	801.588197146563	411.2503242542153
7798	72	83.49030303030302	814.9406060606061	387.69757575757575
7799	72	70.46034341782502	807.6394112837286	425.0932134096484
7804	72	90.69377289377289	816.2849816849816	413.7120879120879
7806	72	98.02828054298642	813.289592760181	396.12330316742083
7807	72	113.84014643075045	829.9908480780964	380.6955460646736
7809	72	113.63730769230769	810.5088461538462	359.5565384615385
7810	72	108.46505551926845	827.8902677988243	367.0502939255389
7814	72	101.685540950455	817.9711830131446	424.680485338726
7815	72	100.73281821878813	844.0801138674258	394.0191134607564
7817	72	294.0515463917526	698.2646048109966	293.3802978235968
7818	72	297.00341005967607	686.5592497868713	283.79198635976127
7822	72	296.41076115485566	680.8864829396325	269.0538057742782
7824	72	316.23994638069706	649.5717158176943	301.9229222520107
7825	72	301.47476340694004	658.9589905362776	286.5473186119874
7826	72	310.99383191981497	675.6237471087125	289.7378565921357
7827	72	305.037984496124	709.4201550387597	285.58217054263565
7829	72	315.92159227985525	644.62123039807	313.5301568154403
7830	72	313.38262910798124	671.5856807511738	306.2212441314554
7832	72	312.91637630662024	658.0008710801394	320.3397212543554
7838	72	284.3720186869929	775.469387755102	301.3272682567003
7840	72	288.53917950944214	774.5422183633601	330.5142174951161
7849	72	61.732222934016654	864.5080076873799	630.5227418321589
7863	72	91.10275229357798	885.3045871559633	703.9853211009174
7868	72	120.75669436749769	916.8845798707295	631.8582640812558
7873	72	72.30016492578339	889.0456294667399	701.3238042880704
7875	72	70.81786616161617	914.8462752525253	685.1246843434343
7876	72	64.48992443324937	837.0100755667506	699.8136020151134
7878	72	179.80754352030948	452.6146034816248	356.2364603481625
7879	72	190.8241577649959	408.2062448644207	368.4083812654067
7880	72	185.77822580645162	445.1554659498208	342.6706989247312
7885	72	219.85365853658536	406.30243902439025	332.9170731707317
7886	72	208.7910523640061	453.0879511947128	344.7707168276563
7887	72	209.54835281615303	441.9702444208289	328.7364505844846
7890	72	194.31632653061226	420.0167638483965	356.55320699708454
7891	72	198.94285714285715	434.1857142857143	339.1375
7892	72	221.74546887312846	425.10323089046494	347.62096138691885
7898	72	209.3857740585774	421.02677824267784	339.83933054393304
7900	72	225.95867768595042	413.4935064935065	356.60448642266823
7910	72	225.67117988394585	398.89941972920695	362.7698259187621
7912	72	224.2289504036909	617.3235294117648	159.8356401384083
7915	72	227.17417162276976	601.4927782497876	150.95836873406967
7916	72	224.25329632199862	632.5912560721721	158.15961138098544
7919	72	204.5013651877133	617.3682593856655	150.8764505119454
7922	72	211.08277777777778	674.615	159.14333333333335
7924	72	216.3354700854701	665.1766381766382	150.72792022792024
7928	72	225.43863636363636	642.1651515151515	206.28030303030303
7930	72	238.4090909090909	585.4765395894428	156.34530791788856
7931	72	228.64074074074074	620.1280423280423	185.2047619047619
7934	72	215.05410279531108	647.8728584310189	195.0838593327322
7936	72	231.67141292442497	595.9408543263964	161.89156626506025
7940	72	231.22025912838635	624.0412249705536	207.39458186101297
7945	72	240.0369170984456	601.2869170984455	211.20725388601036
7948	72	188.06374501992033	660.4342629482072	171.84462151394422
7954	72	230.88126361655773	629.7374727668845	219.35185185185185
7956	72	219.67507530120483	627.9698795180723	144.38027108433735
7970	72	30.264914054600606	917.6041456016178	594.473710819009
7971	72	18.55405956752346	961.6381068951448	665.5687474500204
7975	72	23.42796157950907	970.8900747065102	671.991462113127
7978	72	44.75107296137339	928.4935622317597	594.7467811158798
7980	72	37.44391244870041	924.1621067031464	603.2701778385773
7981	72	41.6663280853225	957.0416455053327	620.7491112239716
7983	72	26.964839710444675	944.8179937952431	559.6882109617374
7984	72	31.944831959416614	925.4096385542168	569.7901077996195
7985	72	32.696569920844325	944.604221635884	573.6411609498681
7988	72	24.992783505154637	936.1195876288659	585.1443298969073
7989	72	27.619477911646587	918.1139558232932	584.027610441767
7990	72	21.24743024963289	960.1328928046989	578.8832599118942
7991	72	18.728535353535353	975.9987373737374	593.6325757575758
7992	72	39.246971109040075	926.3727865796832	502.18732525629076
8000	72	50.169526998744246	922.2302218501464	534.9761406446212
8001	72	35.373514431239386	939.3616298811545	511.9660441426146
8010	72	50.89195678271309	937.5658263305322	546.8555422168868
8011	72	43.79764359351988	933.2789396170839	574.9213549337261
8013	72	62.64656381486676	934.9158485273492	628.8962131837308
8015	72	71.08688613059903	959.1786292498651	519.7355639503508
8019	72	74.11263736263736	907.9081196581196	568.7771672771672
8022	72	76.1718009478673	928.0888625592418	530.207345971564
8024	72	75.61757902852737	942.2798766383963	582.3870470316114
8025	72	52.06103286384977	927.62441314554	578.6291079812206
8027	72	28.643870967741936	927.6245161290323	560.501935483871
8029	72	60.068462401795735	932.7489711934156	572.778151889263
8031	72	59.748802554550295	929.2139435870143	517.8078765300692
8037	72	78.72579001019368	931.1819571865443	551.592252803262
8046	72	97.2079825381977	889.7125038977238	572.1325226067976
8050	72	92.77274744784731	902.9178872614292	567.0119840213049
8051	72	81.16871165644172	889.3496932515337	576.2914110429448
8052	72	100.17586490939044	896.4740527182867	545.0201812191103
8057	72	100.89532820816085	922.0041395623891	496.82909520993496
8058	72	106.11818968002306	904.7676563851254	486.6912654943788
8065	72	93.6280048076923	881.9573317307693	509.93810096153845
8066	72	109.79691689008042	876.2573726541555	489.6105898123324
8067	72	116.30121396054628	868.5151745068285	482.4476479514416
8070	72	95.92754424778761	878.8965707964602	532.3445796460177
8071	72	104.25153643546972	880.0443371378402	503.2647058823529
8074	72	116.25903614457832	869.2807228915663	462.0421686746988
8079	72	86.112	922.454	509.458
8080	72	100.18172043010753	912.3322580645162	515.6817204301075
8082	72	182.77422262280305	779.2325371789094	348.0811176205498
8084	72	188.7381088825215	761.858452722063	324.5375358166189
8088	72	200.02707423580787	779.7633187772926	324.40873362445416
8089	72	192.5928078459862	843.5873592444606	309.57609880130764
8090	72	202.024	775.273	312.717
8092	72	205.91312931885489	766.3307008884501	318.1194471865745
8093	72	198.2164351851852	792.2083333333334	311.50694444444446
8094	72	200.4056338028169	789.7596244131455	299.11361502347415
8095	72	193.11396303901438	814.1129363449692	304.71560574948666
8096	72	200.13962900505902	838.2033726812816	294.14974704890386
8097	72	193.74102209944752	827.5649171270718	303.3529005524862
8099	72	204.42879019908116	801.8101071975498	285.09188361408883
8101	72	210.17055837563453	750.848730964467	320.33604060913706
8103	72	204.97141316073356	826.797195253506	283.37162891046387
8110	72	212.9850833010461	851.0656722200697	292.41263076327004
8111	72	150.42698826597132	969.1249456757931	387.21881790525856
8113	72	207.64446366782008	813.3884083044983	280.33217993079586
8114	72	224.36854190585535	820.9138920780712	284.6900114810563
8120	72	211.55463786531132	863.2960609911055	303.84371029224906
8124	72	220.22492484285323	832.9469800491937	282.691445750205
8125	72	213.68539325842696	820.1246169560776	301.779366700715
8126	72	152.0950819672131	971.5540983606558	407.74754098360654
8127	72	236.25856697819316	815.2570093457944	297.0218068535826
8129	72	237.6078947368421	826.4710526315789	285.10526315789474
8133	72	182.24305555555554	922.921875	338.078125
8135	72	212.28150021070374	873.6713021491782	311.6573957016435
8137	72	221.64269763287183	863.5314872711032	312.17641804376956
8138	72	102.89397406559878	931.8047292143402	320.9199084668192
8140	72	115.094418362024	893.8398539384455	303.9170579029734
8141	72	119.73760580411124	880.1850060459492	300.7158403869407
8146	72	124.75323790047716	888.4519427402863	294.7075664621677
8147	72	156.67038626609443	860.355364806867	263.9648068669528
8149	72	164.22582657517157	867.8084840923269	284.83281347473485
8150	72	141.19256756756758	869.4425675675676	271.5456081081081
8151	72	146.09751434034416	894.0602294455067	297.35946462715106
8155	72	141.51678951678952	891.2006552006552	266.95577395577396
8156	72	146.43048897411313	887.2603068072867	278.6605944391179
8157	72	137.5220700152207	913.7161339421614	289.6598173515982
8162	72	155.93685588090955	896.0672337641092	265.5193849173892
8166	72	302.1368304190952	410.0197058007216	353.2039966694421
8168	72	313.0761845772685	435.3412821306906	264.5116135026324
8173	72	324.15934627170583	427.22982635342186	308.42492339121554
8174	72	315.06349206349205	405.8234126984127	292.0257936507937
8176	72	322.00937031484256	402.6278110944528	368.54197901049474
8179	72	317.5562180579216	418.1895229982964	363.92035775127766
8182	72	312.0	434.38704409363095	279.81854472872436
8183	72	103.29952153110048	451.88564593301436	630.9373205741626
8184	72	101.51158940397352	462.49900662251656	624.9129139072847
8192	72	104.37623762376238	505.4372937293729	565.187293729373
8193	72	101.23164335664336	542.131993006993	499.9326923076923
8197	72	98.84241908006814	536.5441510505394	546.7995457126633
8200	72	96.05202312138728	468.91676300578035	614.6011560693642
8204	72	101.8698738170347	580.5047318611987	445.942429022082
8208	72	92.37988256318611	630.7993362267041	452.97268317589993
8211	72	107.03025866276232	611.3948267447536	426.5910200097609
8212	72	108.00374953130859	581.3505811773529	426.85414323209596
8213	72	101.5527950310559	594.3273291925466	434.64099378881986
8214	72	105.07929226736566	619.1526867627786	434.60878112712976
8215	72	98.19339622641509	618.9791105121294	417.22911051212935
8216	72	102.17537022603274	594.5935307872174	419.50350740452063
8217	72	104.9474467030243	604.9657907783837	405.9960337134358
8220	72	94.77469758064517	638.5846774193549	412.1774193548387
8222	72	130.74358974358975	547.0379041248607	428.4453734671126
8224	72	99.57388316151203	630.6707903780069	439.4752577319588
8229	72	81.08404630095622	722.3950679416205	428.1474584801208
8231	72	79.8311209439528	740.070796460177	371.1873156342183
8233	72	62.348837209302324	768.1261451726568	421.6751233262861
8234	72	88.30564102564102	705.4892307692307	410.1066666666667
8235	72	80.95808656036446	723.0678815489749	398.9995444191344
8241	72	67.3298969072165	776.9871134020618	399.54639175257734
8244	72	91.95151245551601	683.0742882562278	389.0133451957295
8245	72	86.95717884130983	710.5272879932829	369.81696053736357
8249	72	60.272260713369256	752.2414677957403	424.9535540159097
8253	72	17.438210961737333	888.7383660806619	653.2153567735264
8256	72	12.03218085106383	931.5204787234043	624.5414893617021
8257	72	16.07075208913649	916.6300835654596	629.5197771587743
8258	72	40.18109540636043	852.7164310954064	517.6077738515901
8259	72	18.332310390179746	898.3274879438843	614.902674265673
8260	72	25.117103235747305	873.9922958397534	563.5007704160247
8264	72	49.70560471976401	855.375221238938	557.210029498525
8271	72	48.46975806451613	839.3024193548387	553.3810483870968
8275	72	44.02570093457944	887.3691588785047	531.255062305296
8284	72	35.96528301886792	876.5984905660378	511.7064150943396
8287	72	42.07707707707708	887.4014014014014	514.7077077077078
8295	72	69.48833333333333	885.1627777777778	530.3561111111111
8305	72	80.53934191702432	929.450643776824	623.1535526943252
8307	72	83.46945701357465	870.893665158371	497.01018099547514
8314	72	33.06724782067248	842.6762141967621	551.7795765877958
8318	72	55.03164556962025	890.7004219409283	564.457805907173
8325	72	288.3108945969885	393.3433717153823	348.9028638913493
8328	72	294.7952806122449	364.2417091836735	324.79400510204084
8329	72	299.050038197097	366.64438502673795	309.16157372039726
8333	72	294.02954755309327	378.211757463835	312.7174515235457
8337	72	305.33493708364176	350.5447816432272	290.2583271650629
8341	72	258.8354510800508	364.80114358322743	336.0952986022872
8343	72	271.53972257250945	353.51954602774276	336.9451450189155
8345	72	291.7711811997526	382.9211502782931	342.56895485466913
8348	72	227.85062713797035	810.305207145572	497.0026605853288
8362	72	235.98911729141474	753.5713422007256	481.2545344619105
8366	72	238.3457746478873	768.0154929577465	437.05915492957746
8370	72	236.90536585365854	794.5082926829268	480.09073170731705
8373	72	249.9308300395257	774.699604743083	444.2371541501976
8375	72	242.55718547986078	724.0954748881154	435.71805072103433
8377	72	248.8562808557323	740.9155238617664	417.39824465167305
8378	72	259.4298136645963	718.9428571428572	403.8968944099379
8380	72	266.25992779783394	702.2129963898917	412.5956678700361
8388	72	235.69598633646456	750.3023057216054	472.0128095644748
8398	72	147.16320474777447	965.6256181998021	578.4762611275964
8400	72	130.74665981500513	1005.2297019527235	566.6433710174717
8403	72	132.86758672137262	926.1324132786274	565.0686311077956
8409	72	168.81693845344554	941.1288795370857	548.1167806417675
8411	72	173.10923076923078	937.9192307692308	503.5869230769231
8413	72	180.15236875800255	949.685019206146	495.70614596670936
8417	72	176.2791193181818	906.7876420454545	538.3330965909091
8418	72	184.19888734353268	926.2517385257302	520.8018080667593
8419	72	179.19821240799158	925.6424815983175	537.2213459516298
8422	72	178.31782945736435	944.6998892580287	527.6400885935769
8423	72	183.7620320855615	898.0632798573976	505.0053475935829
8425	72	178.7988132240746	907.7762079683527	524.6965244419328
8430	72	146.1163043478261	969.0342391304348	557.1326086956522
8445	72	49.84398874145557	876.9746682750301	784.1644551668677
8448	72	56.3364969801553	925.2959447799827	788.5729076790336
8452	72	71.94035087719298	958.6526315789474	696.0771929824562
8454	72	34.19927243330638	885.7954729183508	648.7267582861763
8465	72	76.1021711366539	891.4278416347382	677.1807151979566
8466	72	50.97343131712832	921.583380440927	738.207461842849
8471	72	233.5929203539823	812.9886219974716	316.98862199747157
8472	72	240.81360201511336	835.7544080604534	304.27959697732996
8473	72	246.12494441974212	821.0955980435749	298.204535349044
8477	72	256.8205128205128	805.1895206243032	295.6666666666667
8479	72	252.61299239806496	820.9827228749136	312.79405666897026
8480	72	190.5943820224719	921.3550561797753	338.9168539325843
8481	72	259.7364513734224	810.8144023756496	324.10764662212324
8482	72	194.1337513061651	938.7262277951933	371.435736677116
8483	72	265.3514376996805	795.2332268370607	328.89297124600637
8484	72	212.56405018967027	905.9200466880653	318.96556755179455
8487	72	227.41219963031423	904.807763401109	362.11645101663584
8489	72	239.9729515975957	891.0607402720658	345.9933565327428
8496	72	273.91061185468453	814.5454110898662	590.3771510516252
8498	72	295.02661381653456	793.6486409966025	601.4841449603624
8499	72	297.1395401775552	792.8968814022309	581.4516275893467
8500	72	303.43007275666935	783.2352465642684	607.839935327405
8501	72	54.13620689655173	1008.9974137931034	556.553448275862
8503	72	81.15425531914893	960.1595744680851	521.7154255319149
8511	72	57.866945606694564	998.4058577405858	562.9414225941423
8512	72	57.304314329738055	999.6633281972265	574.0077041602466
8516	72	64.70211611502984	1005.1768855127509	522.851871947911
8518	72	69.85576923076923	989.6559829059829	530.2831196581196
8519	72	77.75352112676056	990.4524647887324	531.3292253521126
8522	72	71.11140235910878	1004.3695937090432	512.6631716906946
8526	72	79.12224108658744	976.5466893039049	513.8234295415959
8527	72	66.4632610216935	961.2078376487054	544.9671098670399
8528	72	71.79625292740047	983.0046838407494	561.1217798594848
8529	72	78.37711364530082	991.2599292174597	520.4235155328353
8530	72	64.3011120615911	964.6920444824636	559.0059880239521
8531	72	79.76098901098901	1002.5013736263736	538.2307692307693
8532	72	63.091911764705884	987.9954044117648	523.2362132352941
8535	72	68.39679144385026	999.675935828877	501.2802139037433
8536	72	116.40845070422536	845.8302034428795	367.7206572769953
8539	72	106.66315789473684	883.4122807017544	403.82456140350877
8542	72	102.95347621536853	924.3789858860429	450.68740198640876
8543	72	107.32107843137256	929.9031862745098	441.66421568627453
8546	72	157.85593220338984	752.1077481840193	255.5677966101695
8549	72	109.41908713692946	881.9102697095435	393.36721991701245
8550	72	120.42142088266954	869.043057050592	398.83799784714745
8553	72	122.94982698961938	854.5735294117648	378.8451557093426
8555	72	96.28345724907064	912.9684014869888	454.7574349442379
8558	72	118.21386138613862	901.2970297029703	356.6019801980198
8559	72	113.32961460446248	940.6881338742394	419.82200811359024
8560	72	108.76422764227642	892.1951219512196	426.9024390243902
8562	72	112.12471655328798	922.3650793650794	434.18367346938777
8569	72	124.65615462868769	951.6744659206511	383.10172939979657
8575	72	114.00943396226415	881.2256289308176	411.81564465408803
8576	72	128.34491978609626	932.2914438502673	401.76069518716577
8577	72	119.77304964539007	946.4846335697399	391.1063829787234
8578	72	123.92439024390244	890.7121951219513	414.98048780487807
8580	72	127.98333333333333	856.8666666666667	389.35833333333335
8582	72	130.53446502057614	897.085390946502	381.69444444444446
8588	72	148.6302605210421	922.6513026052104	331.5290581162325
8589	72	140.53250773993807	899.1124871001032	363.47265221878223
8591	72	89.10227272727273	975.7881493506494	367.10064935064935
8592	72	137.14551422319474	877.4212253829322	383.9387308533917
8594	72	118.89064558629777	953.1732542819499	368.95454545454544
8595	72	118.04939919893191	948.9368046283934	352.2287494437027
8603	72	147.0	869.1764705882352	333.50700280112045
8605	72	92.53886925795052	989.5008833922261	386.74734982332154
8607	72	140.13969425408538	931.9673168160253	353.9024775962045
8608	72	104.98955613577023	964.376501305483	345.69660574412535
8614	72	138.0497737556561	921.1236802413273	356.052790346908
8616	72	130.7408906882591	927.5125506072875	325.097975708502
8617	72	104.25345622119816	981.452271231073	367.3186306780777
8627	72	172.16876574307304	879.3047858942066	309.2191435768262
8634	72	148.31290092658588	883.8888096935138	341.20741268709907
8636	72	134.95092592592593	942.3435185185185	357.2546296296296
8640	72	145.94157441574416	893.3523985239852	326.8308733087331
8643	72	122.31619537275064	894.6272493573265	396.32647814910024
8645	72	126.92143269786251	911.83997689197	326.03408434430963
8649	72	79.42712842712842	895.2496392496392	801.7922077922078
8657	72	112.77793027724402	873.9923140269009	800.5045292341476
8669	72	158.71735109137995	577.6751757306696	208.3355530891602
8670	72	207.287109375	481.5859375	202.50390625
8672	72	199.5226277372263	568.3547445255474	185.0116788321168
8673	72	216.65947786606128	478.8104426787741	195.51986379114643
8677	72	209.7683352735739	493.3934807916182	188.31664726426078
8678	72	214.6522842639594	497.1565143824027	178.97123519458546
8681	72	247.52496954933008	462.57734470158346	193.56881851400732
8682	72	261.24924471299096	454.7990936555891	175.38519637462235
8685	72	246.28195488721803	449.51629072681703	183.48245614035088
8686	72	249.69679300291546	459.88775510204084	170.69096209912536
8687	72	237.65262321144675	471.27344992050877	182.32511923688395
8691	72	252.49455984174085	441.20870425321465	162.43521266073193
8692	72	252.34035383319292	494.54422914911544	172.04380791912385
8693	72	253.5249017038008	460.329619921363	159.53669724770643
8696	72	245.66548042704628	546.4439501779359	235.4564056939502
8700	72	252.18093385214007	517.7461089494163	196.97373540856032
8701	72	265.1544291804832	458.53102794883944	155.38038844149693
8705	72	258.4896907216495	492.85051546391753	187.72680412371133
8706	72	258.6319468717232	506.5015728766166	212.75428171967843
8708	72	266.9642058165548	435.7913870246085	154.0268456375839
8710	72	270.5412026726058	471.33184855233856	187.75723830734967
8714	72	264.55696202531647	445.34599156118145	186.04535864978902
8716	72	59.692205196535646	496.7721518987342	717.8434377081945
8725	72	105.11577608142494	594.0626590330788	566.5846055979644
8739	72	212.0398148148148	404.6314814814815	215.94166666666666
8740	72	231.70317175344104	361.326750448833	281.8803111909036
8741	72	231.3353057199211	348.63642340565417	269.8257725180802
8742	72	232.76572958500668	353.47255689424367	289.51941097724233
8746	72	234.4451219512195	335.7896341463415	265.5060975609756
8749	72	246.52043596730246	331.46049046321525	246.54223433242507
8751	72	266.43828264758497	347.24508050089446	244.81037567084078
8752	72	246.89467592592592	339.40856481481484	238.9525462962963
8753	72	247.63745704467354	366.22852233676974	276.085910652921
8754	72	255.70454545454547	359.5568181818182	285.4219696969697
8755	72	250.60169043845747	356.04490227152667	255.25990491283676
8757	72	264.02027027027026	341.05827702702703	263.71706081081084
8758	72	263.84760522496373	358.9956458635704	269.41364296081275
8759	72	257.4162679425837	347.2466772993089	260.50345560871875
8764	72	255.58422301304864	322.43416370106763	296.1797153024911
8767	72	278.0349344978166	371.79257641921396	267.6774017467249
8768	72	246.36317829457366	347.3608527131783	299.53682170542635
8770	72	270.22592592592594	345.9425925925926	267.8648148148148
8773	72	273.1896272285251	338.194489465154	253.32982171799028
8774	72	265.036287508723	364.14166085136077	294.3000697836706
8777	72	265.4543778801843	358.7078341013825	303.16497695852536
8778	72	274.0834371108344	331.8343711083437	260.2590286425903
8779	72	268.37861736334406	362.2556270096463	313.12781350482317
8782	72	278.0093411996067	373.42969518190756	307.69419862340214
8784	72	191.60891234242158	434.197889182058	232.7742597478745
8790	72	61.20901246404602	839.4544582933845	740.790987535954
8795	72	64.74458990114881	862.1982367085226	756.3315522308309
8802	72	66.28484231943031	854.6612410986775	720.2039674465921
8820	72	95.74251069900143	859.5427960057061	514.0570613409415
8821	72	88.65471698113207	866.7044025157232	516.3201257861635
8825	72	117.89898008742108	671.448275862069	446.9524040796503
8826	72	137.47845804988663	667.8412698412699	472.265306122449
8832	72	110.49406528189911	677.0391691394659	411.27121661721065
8834	72	120.78411158277744	643.7155852031534	434.7095209217708
8835	72	133.63819691577697	661.5776986951364	415.6820877817319
8836	72	132.5734011627907	663.7877906976744	434.7158430232558
8841	72	133.98384925975773	627.8815612382234	394.19919246298787
8844	72	129.08492569002124	631.895966029724	428.60438782731774
8852	72	138.68239355581127	638.1944764096663	408.62370540851555
8853	72	120.69634703196347	678.8995433789954	411.99543378995435
8857	72	123.24883106322423	644.5413701971945	419.56922138646064
8860	72	142.74022652539276	640.6722689075631	430.6404822798685
8862	72	126.45811518324608	661.6745200698081	392.96422338568937
8863	72	140.38916459884203	654.9677419354839	413.10711331679073
8864	72	141.13089005235602	727.6038394415358	449.8516579406632
8867	72	135.77903043968433	679.8607666290868	452.9413754227734
8868	72	125.12767857142858	637.85	392.92589285714286
8869	72	106.57799671592775	724.5336617405583	318.6453201970443
8871	72	114.5632911392405	721.5886075949367	322.34086799276673
8873	72	111.39954853273137	726.252821670429	349.6365688487585
8875	72	112.59301380991064	697.863525588952	304.15759545085297
8876	72	111.42002688172043	756.6014784946236	310.13575268817203
8877	72	108.1171112556929	707.8230318802863	316.49772283669483
8878	72	113.21889616463984	713.6931711880262	303.64359214218894
8881	72	111.98689384010486	727.2018348623853	300.8256880733945
8883	72	114.31559405940594	745.0185643564356	301.11386138613864
8885	72	117.18175582990398	737.7832647462277	291.8840877914952
8886	72	122.40154015401541	743.0203520352035	280.57645764576455
8889	72	137.702868852459	753.8027663934427	270.8888319672131
8890	72	128.02304832713756	760.2602230483271	284.6007434944238
8891	72	139.29675354366714	738.8536808413352	259.58527663465935
8892	72	153.44270986745212	737.258321060383	262.29131075110456
8893	72	154.56896551724137	765.6793103448276	308.6413793103448
8899	72	161.08493870402802	718.5087565674256	252.32661996497373
8903	72	169.33644463300806	731.0156979210861	275.33389902418327
8906	72	169.95595432300163	734.7377650897226	289.6880097879282
8908	72	184.12419700214133	711.6595289079229	277.0670949321913
8911	72	170.9126582278481	723.7324894514768	263.2198312236287
8912	72	148.18939190999197	760.9043664612911	285.17090811679617
8916	72	230.01972157772622	373.46519721577727	267.245939675174
8917	72	233.9468634686347	374.74833948339483	255.28560885608857
8918	72	235.24593796159527	366.9320531757755	271.77104874446087
8919	72	207.35022354694485	426.55737704918033	206.5692995529061
8920	72	241.28566051938276	407.1640948438088	281.3394806172375
8921	72	229.91310861423221	395.0052434456929	265.6367041198502
8924	72	238.40826873385012	356.9043927648579	232.36692506459949
8926	72	220.63258520365753	428.1936824605154	187.02078137988363
8927	72	230.64422277639235	353.3707398171239	257.8952618453865
8928	72	240.74135090609556	337.5700164744646	247.99341021416805
8929	72	242.6656804733728	347.96449704142015	248.28402366863907
8930	72	247.43366452367036	352.58094681472824	233.38690824079487
8931	72	251.91764132553607	347.73879142300194	221.62475633528265
8932	72	257.12628865979383	356.33762886597935	215.32345360824743
8935	72	249.74290780141843	373.65248226950354	232.11170212765958
8937	72	259.3335263462652	384.05327156919515	248.62825709322524
8940	72	262.7832042882668	370.52709946396664	222.90113162596785
8944	72	274.5046491969569	358.29247675401524	238.43956043956044
8945	72	288.8068493150685	366.5123287671233	204.6054794520548
8946	72	248.01069518716577	366.89197860962565	222.03101604278075
8949	72	131.95299145299145	793.1862026862027	325.9432234432234
8951	72	114.90923694779117	790.4433734939759	320.7469879518072
8952	72	123.09813307802776	791.0981330780278	317.47582575394927
8954	72	127.0473061760841	726.2582128777924	311.8094612352168
8956	72	130.39644012944984	755.5590614886731	316.0687702265372
8957	72	139.63154726068635	750.0752558699578	314.0403371462974
8961	72	137.04441260744986	780.9656160458453	307.3409742120344
8963	72	134.4267782426778	794.5679916317991	337.255230125523
8965	72	142.28255722178375	789.0292028413576	336.5280189423836
8970	72	147.0972918756269	779.9297893681044	335.3299899699097
8971	72	144.22173339199296	773.2692476902772	308.71711394632644
8972	72	147.7396755162242	773.891592920354	347.1120943952802
8973	72	151.07996632996634	766.8249158249158	335.55723905723903
8974	72	153.02877697841726	764.638689048761	323.20623501199043
8977	72	156.4188361408882	753.1898928024502	328.5260336906585
8980	72	167.45989904655076	768.9383062254627	360.51037577117216
8988	72	169.3756906077348	789.6111878453039	344.2175414364641
8989	72	133.22746640445754	769.4290396591282	292.2507374631268
8991	72	108.54771784232365	785.6597510373444	324.14522821576764
9007	72	173.176046576102	752.768782922096	343.0263376767397
9013	72	17.04365796951692	985.5998450012917	606.2924308964092
9014	72	33.588582677165356	982.3267716535433	610.7834645669292
9016	72	26.30803472067661	1002.5052303583352	561.0932561762742
9018	72	40.156330749354005	970.8880275624462	600.8393626184323
9019	72	23.458185053380785	989.94128113879	626.7037366548043
9021	72	32.101761956130886	985.6170442286947	577.2046026609133
9023	72	35.51784080512351	1019.3348581884721	557.609637084477
9026	72	41.67591308368007	1000.4049930651872	600.0046232085067
9030	72	59.65702947845805	982.1332199546486	531.0816326530612
9037	72	53.808533621388065	1026.7294085876317	541.7375101269241
9038	72	48.07723815096548	1020.8057343475717	558.4938560561732
9041	72	50.20798065296251	993.2684401451028	567.0096735187425
9042	72	58.60301302931596	993.0732899022802	543.957654723127
9045	72	266.2617267165194	587.2134602311353	317.01155676410605
9050	72	287.32748538011697	569.873851294904	323.7314118629908
9051	72	280.7860528097495	569.4664861205146	335.4529451591063
9053	72	296.09302325581393	571.6382428940568	308.1007751937984
9054	72	310.495841995842	531.2629937629938	317.7969507969508
9060	72	46.16812053925456	965.0697858842188	545.0348929421094
9061	72	37.89322469982847	932.7564322469983	537.9172384219554
9064	72	70.03863134657837	997.1865342163355	585.8145695364238
9065	72	62.74293785310734	1001.7401129943503	580.6666666666666
9068	72	67.0247320692498	959.6990931574609	574.9958779884583
9069	72	80.18883946623534	974.2664779619895	533.9154872624343
9070	72	111.0197628458498	953.3122529644269	464.62450592885375
9075	72	113.04225352112677	926.5739436619718	478.0757042253521
9076	72	113.83588435374149	939.6232993197278	477.03316326530614
9079	72	122.5695067264574	939.8759342301943	458.54857997010464
9080	72	118.22398843930635	932.4287090558767	467.9388246628131
9082	72	139.25471217524196	954.8818135506878	433.10239429444727
9085	72	129.55353728489484	929.6539196940727	436.7934990439771
9087	72	145.7420230821453	921.4331296673455	416.03326544467075
9092	72	137.90630323679727	942.2487223168654	445.09199318568994
9093	72	141.6487053883835	978.7592722183344	447.3981805458362
9096	72	149.22659667541558	928.6386701662292	403.40682414698165
9097	72	140.65758468335787	930.601620029455	417.999263622975
9099	72	158.80620155038758	949.0974529346622	459.0044296788483
9102	72	145.8979843685726	966.951048951049	437.0403126285479
9109	72	179.86443259710586	918.5849200304646	402.25666412795124
9111	72	180.7526008627252	921.4856635371733	374.91017508246637
9115	72	149.42747629614686	1006.7940286463587	460.906394996974
9118	72	45.52047781569966	965.2252559726962	570.3191126279863
9120	72	126.924739195231	933.4612518628912	452.8591654247392
9121	72	144.28362944162436	943.7931472081218	472.1465736040609
9123	72	106.40406320541761	944.8532731376976	506.12189616252823
9124	72	102.69300911854103	945.7057750759878	517.1386018237082
9125	72	124.01033210332103	922.7011070110701	451.4309963099631
9126	72	134.8093883357041	924.5512091038407	425.7169274537696
9127	72	205.7858064516129	506.0593548387097	229.3432258064516
9128	72	206.5529857022708	481.432716568545	248.71867115222875
9131	72	216.19278606965173	540.9962686567164	205.9863184079602
9133	72	208.4971209213052	556.5873320537428	221.16250799744083
9135	72	199.95309681298858	481.44558027660855	234.90438965724593
9137	72	212.47767203513908	541.1943631039532	220.83638360175695
9138	72	219.86798503474077	511.49331908070553	225.00481026189203
9140	72	245.3655761024182	474.4046941678521	267.72403982930297
9150	72	18.819845857418112	853.6152858060373	629.2324983943481
9155	72	26.502749410840533	793.5074626865671	578.2553024351924
9157	72	28.070058997050147	831.6828908554572	542.122418879056
9159	72	49.02312925170068	836.3707482993198	505.09931972789116
9160	72	25.246763754045308	789.6949838187702	557.4919093851132
9161	72	37.670195439739416	822.8721498371335	495.38680781758956
9163	72	41.863346104725416	815.021711366539	485.7215836526181
9165	72	56.742133537989254	791.7582501918649	467.3384497313891
9166	72	41.00776531492666	829.3658326143227	483.44952545297673
9167	72	44.68824701195219	836.8276892430279	479.3316733067729
9171	72	51.342237061769616	833.3622704507512	494.449081803005
9172	72	48.80172413793103	853.0862068965517	478.70258620689657
9177	72	77.12523481527865	771.662492172824	497.30432060112713
9181	72	68.60301507537689	828.6871859296482	502.9937185929648
9182	72	70.3222683264177	803.1535269709543	524.5712309820194
9184	72	55.58587196467991	817.1015452538632	500.4176600441501
9187	72	62.67890870933893	837.0020986358867	501.5120671563484
9190	72	65.19242706393544	845.227808814401	549.5698324022346
9195	72	65.56388595564943	815.5015839493136	481.1731784582893
9198	72	58.91126102750389	871.1585365853658	455.7202906071614
9200	72	75.78626543209876	822.3572530864197	460.04976851851853
9201	72	89.15578947368421	842.3094736842105	521.7747368421053
9202	72	87.77658045977012	820.4152298850574	516.8002873563219
9205	72	68.1234135667396	836.8166301969366	465.89234135667397
9207	72	78.30176767676768	798.8085016835017	486.18897306397304
9217	72	95.47551686615887	802.4711643090316	451.9766050054407
9221	72	62.45925925925926	854.1370370370371	504.74444444444447
9226	72	48.32079772079772	787.8039886039886	514.140170940171
9229	72	243.90771484375	620.41943359375	224.49365234375
9231	72	252.5219683655536	646.377855887522	185.62917398945518
9234	72	247.6435137895812	594.2431052093973	221.69458631256384
9235	72	258.46113445378154	573.2741596638656	218.39705882352942
9241	72	288.44867256637167	581.983185840708	171.15398230088496
9242	72	278.4966749792186	605.9891936824605	173.27556109725685
9244	72	268.277289187791	616.3854112778065	190.33160889808588
9245	72	259.09568480300186	639.1106941838649	177.01013133208255
9246	72	258.71679197994985	611.7368421052631	189.66666666666666
9251	72	268.9272863568216	584.463268365817	205.04272863568215
9253	72	267.5163363685056	618.6764863417247	172.88537761114085
9254	72	273.39497716894977	636.1495433789954	184.63584474885846
9262	72	298.57948717948716	603.0365811965812	148.83282051282052
9264	72	292.519539191326	616.0286875988254	147.0964535803027
9265	72	298.21596351197263	618.9176738882554	163.03831242873432
9271	72	255.05070250458155	625.4300549786194	215.88943188759927
9279	72	126.19807692307693	1018.6403846153846	677.3259615384616
9292	72	168.04803240740742	915.2916666666666	627.5364583333334
9296	72	155.65820704765383	999.7255796969143	613.6735439109001
9301	72	146.96875	1002.8940373563219	651.6943247126437
9305	72	153.33798120642618	966.7412852379509	668.4510457714459
9310	72	216.48529411764707	742.7555147058823	174.11580882352942
9311	72	216.22677595628414	725.5969945355191	174.39002732240436
9312	72	216.44329432943294	722.5963096309631	242.6872187218722
9316	72	218.6334975369458	726.8985221674877	150.05615763546797
9317	72	244.71591774562071	707.7182025894897	206.54760091393754
9325	72	246.81099922540668	689.5557707203718	184.50852052672346
9329	72	228.87467057101026	728.9355783308931	181.22547584187407
9330	72	229.4582560296846	728.6623376623377	159.0974025974026
9333	72	240.33385481852315	749.2515644555695	182.5081351689612
9334	72	255.51007326007326	682.1007326007326	201.09249084249083
9336	72	254.46571428571428	655.1561904761904	129.90190476190477
9342	72	261.21731234866826	675.2730024213075	189.1858353510896
9344	72	256.5647425897036	652.5694227769111	162.11232449297972
9346	72	265.6029539530843	650.2085143353605	170.7758470894874
9353	72	242.23076923076923	715.4111405835544	193.89124668435014
9355	72	244.96863935255436	695.1876580677795	171.34597875569045
9357	72	230.84249628528974	709.5973254086181	206.2306835066865
9358	72	224.85283018867923	673.4415094339622	237.8132075471698
9359	72	252.48982188295165	661.125530110263	191.85665818490247
9360	72	242.74269422665716	664.3713471133286	196.4825374198147
9361	72	250.0956340956341	649.2318087318088	204.17255717255716
9363	72	248.95197350262214	701.5611371791333	149.86088876621585
9366	72	262.4348688560723	699.0828741459114	169.99647344059952
9367	72	231.50304709141275	692.592243767313	162.63767313019392
9388	72	237.51629863301787	863.585436382755	515.5486330178759
9400	72	278.40822561692124	819.1508813160987	531.1889541715628
9405	72	275.1251754796444	825.0074871314928	516.6534861956013
9425	72	118.54388714733543	490.53396029258096	412.59090909090907
9426	72	117.76430084745763	501.8675847457627	408.6207627118644
9430	72	125.31023942944472	503.2827305145186	374.6184411614875
9433	72	126.38295739348371	491.3187969924812	365.4972431077694
9438	72	110.64448085193528	516.0882654106082	389.6911734589392
9442	72	231.896331738437	831.2147793726741	379.4215842636895
9444	72	222.82960755091904	833.0193740685544	400.80625931445604
9445	72	204.41341222879686	848.851282051282	404.97554240631166
9449	72	212.12825458052075	844.6576663452266	331.7073288331726
9451	72	238.71664698937425	802.7933884297521	375.45100354191266
9452	72	237.67780821917808	826.9024657534246	357.6087671232877
9454	72	229.13953488372093	869.0887949260042	332.7526427061311
9456	72	246.62076124567474	838.8913494809689	324.1543252595156
9457	72	170.67527675276753	950.6826568265683	378.8210332103321
9460	72	251.0364400840925	833.14576033637	339.87316047652416
9463	72	182.99609375	939.939453125	368.201171875
9464	72	259.2826486817903	816.0913549969343	340.9478847332925
9465	72	263.25506756756755	799.6097972972973	342.2652027027027
9467	72	211.11137440758293	823.1512638230648	389.8080568720379
9468	72	214.63411279229712	832.3658872077029	363.1389270976616
9469	72	222.9169884169884	823.1862934362935	354.6650579150579
9470	72	237.4641148325359	810.5560871876661	354.949494949495
9475	72	295.8202380952381	610.6875	379.560119047619
9480	72	307.01258992805754	560.1636690647482	385.42176258992805
9481	72	307.58206896551724	600.2262068965517	410.6896551724138
9484	72	288.9611650485437	674.8349514563107	409.9660194174757
9485	72	309.33569182389937	643.9834905660377	370.41430817610063
9491	72	308.34588777863183	661.2817063797079	403.3109146810146
9495	72	316.9620830333573	695.0926325893928	441.86801055915527
9496	72	305.8688230008985	653.7106918238994	361.59029649595686
9498	72	77.93785578747628	822.1333017077799	685.3225806451613
9510	72	110.61846689895471	830.6085946573752	649.0447154471544
9526	72	92.23366336633663	886.7980198019802	667.0376237623763
9528	72	100.15219421101774	887.1325863678804	652.0270774976657
9530	72	112.84369184964645	867.2281354670637	651.2713062895423
9540	72	118.1260945709282	947.9439579684764	486.5971978984238
9551	72	169.321875	890.4892857142858	487.9035714285714
9552	72	166.7082160225237	891.917071922191	504.19273099564884
9557	72	148.75864553314122	959.8631123919308	466.12103746397696
9563	72	156.42017416545718	948.8349056603773	518.9002177068215
9566	72	182.2847619047619	944.6380952380953	436.78539682539684
9568	72	165.13977228111503	958.2080879466039	437.288182175108
9570	72	95.04846153846154	946.8984615384616	562.7376923076923
9571	72	113.9864559819413	673.4762979683973	315.2392776523702
9573	72	127.24009146341463	630.3955792682926	338.78125
9575	72	122.3270509977827	647.5676274944568	302.6108647450111
9578	72	126.84448818897638	624.5393700787401	313.8494094488189
9580	72	125.95757843570482	631.9619973486522	294.3619089703933
9581	72	130.79722222222222	609.5583333333333	315.8703703703704
9583	72	84.19627659574468	739.0188829787234	335.63882978723404
9589	72	128.66638513513513	618.1765202702703	299.05236486486484
9591	72	132.4125144843569	652.8597914252607	310.41483198146
9593	72	125.45045045045045	668.6356981981982	314.83051801801804
9596	72	137.98535286284954	639.6151797603196	307.17243675099866
9600	72	139.41531914893616	671.543829787234	300.35063829787237
9601	72	146.3716119828816	647.5941512125535	311.4593437945792
9603	72	156.15018587360595	674.4847583643123	315.53308550185875
9605	72	166.38445552784705	667.8283458021613	315.44014962593513
9607	72	134.19492656875835	642.5994659546061	288.6101468624833
9608	72	127.46076882569774	644.6229594523434	280.10953133228014
9618	72	157.29696531791907	834.8345375722544	665.6584778420039
9636	72	231.04795737122558	678.4440497335702	286.12433392539964
9637	72	228.25605762933859	717.852652259332	278.16568434839553
9639	72	230.22201834862386	707.4963302752294	258.24587155963303
9640	72	234.84022556390977	710.1522556390977	294.65413533834584
9641	72	231.30703720304797	721.5073957866427	251.4025100851636
9643	72	241.52514285714287	713.4794285714286	243.16628571428572
9646	72	251.5011256190905	711.5420981539847	261.5502026114363
9648	72	254.1260945709282	699.2942206654991	231.22883829538821
9650	72	257.8268053855569	720.828641370869	244.49877600979192
9652	72	249.18570375829034	737.4672070744289	243.25497420781136
9653	72	267.7106863596872	712.1164205039097	243.21372719374457
9654	72	268.74009433962266	727.2943396226415	240.06698113207548
9655	72	278.8403100775194	727.0992248062015	246.94108527131783
9659	72	266.5095738109944	701.2470660901791	218.78072884496603
9661	72	228.13150425733207	803.6565752128666	231.0302743614002
9662	72	283.8475935828877	720.687165775401	249.62210338680927
9665	72	285.8111668757842	684.2917189460477	236.77352572145546
9666	72	281.36386898669394	700.7251791197543	229.6177072671443
9671	72	286.7638436482085	695.4788273615635	240.3200325732899
9672	72	228.2006172839506	820.6103395061729	250.2608024691358
9673	72	241.22030524220304	814.3735899137359	248.0129396151294
9674	72	290.74638180565125	691.4762232942799	270.6133700895934
9677	72	288.90097259062776	705.370468611848	255.36958443854996
9678	72	223.35773145904022	682.4110518662143	272.25012118274356
9680	72	223.65417721518986	683.3577215189873	296.36632911392405
9681	72	221.46491473301649	699.8811853508527	290.40341067934025
9683	72	238.81547899952807	855.7961302501179	354.66493629070317
9685	72	242.52425578831313	842.4448732083792	363.80705622932743
9686	72	248.95899347623487	836.7707362534949	356.9636533084809
9687	72	245.9973924380704	816.4889178617992	369.27900912646675
9689	72	247.26499388004896	809.9063647490821	391.84394124847
9691	72	254.27131782945736	826.489233419466	356.6804478897502
9692	72	249.2631118881119	831.8382867132867	376.1625874125874
9694	72	184.75392156862745	964.2754901960784	433.921568627451
9695	72	257.44632768361583	808.2598870056497	366.39322033898304
9696	72	191.07948568088838	955.9170075978959	422.81998831092926
9697	72	205.0159362549801	939.5750332005312	407.5511288180611
9700	72	212.1935987509758	931.2950819672132	424.24434035909445
9701	72	205.79749478079333	939.3496868475992	427.884133611691
9707	72	223.1078431372549	917.2850140056022	421.65546218487395
9708	72	223.82973206568712	915.9853068280034	404.2428694900605
9712	72	233.69398340248964	900.0311203319502	393.41390041493776
9714	72	245.81971566942664	885.2794875800656	410.3835338228402
9715	72	246.59104704097118	875.4817905918057	399.32018209408193
9716	72	245.0104643557881	844.8554610856769	343.21386527141925
9724	72	199.38924050632912	463.0474683544304	266.9451476793249
9729	72	210.34816176470588	495.9481617647059	320.31948529411767
9730	72	194.33281004709576	512.2386185243328	326.76766091051803
9732	72	205.07610350076104	440.4581430745814	312.4094368340944
9742	72	195.51422963689893	462.84200196270854	294.20412168792933
9748	72	224.3230688935282	484.5127870563674	254.4926931106472
9751	72	232.7513440860215	484.3306451612903	245.47916666666666
9752	72	226.57380457380458	431.76611226611226	312.2307692307692
9753	72	213.00771553170077	449.38544112713856	273.85743039248575
9754	72	231.54341963322545	467.8826860841424	252.07874865156418
9757	72	216.51305188527232	448.74863035771835	308.12826297131807
9760	72	215.6984126984127	471.95238095238096	273.5031746031746
9761	72	245.07042253521126	488.0013413816231	228.8799463447351
9765	72	224.06492478226446	444.4536817102138	275.42596991290577
9768	72	208.47368421052633	440.2709232096635	346.9283865401208
9769	72	196.06359447004607	452.5963133640553	313.80092165898617
9770	72	207.91698113207548	460.92075471698115	317.08490566037733
9772	72	198.78670788253478	451.34312210200926	296.02163833075736
9773	72	207.65338645418328	473.5816733067729	282.050796812749
9775	72	224.74738841405508	431.4425451092118	283.10921177587846
9776	72	231.12340425531914	443.3948936170213	292.2340425531915
9777	72	77.54803493449782	995.5076419213974	436.48362445414847
9779	72	73.83545770567787	991.2780996523754	472.73117033603705
9780	72	64.32069672131148	995.0727459016393	459.15266393442624
9781	72	83.45652173913044	981.9175724637681	406.13858695652175
9786	72	68.83953960731212	985.0961408259986	403.5375761679079
9789	72	92.57621951219512	978.5833333333334	399.8292682926829
9790	72	94.78730904817861	985.5035252643949	424.0340775558167
9791	72	97.48628428927681	971.7860349127182	393.831421446384
9795	72	66.5537938844847	998.1002265005662	423.57191392978484
9798	72	88.77669902912622	975.8170276325616	388.57505601194924
9799	72	106.88142041851617	972.3551046290424	379.2974001268231
9800	72	102.64771151178918	954.242718446602	377.36061026352286
9802	72	82.78930817610063	989.566037735849	448.17295597484275
9803	72	79.2680608365019	1001.0266159695817	452.8599493029151
9806	72	90.4546130952381	1008.6082589285714	412.7088913690476
9809	72	78.83518776077887	982.8706536856746	389.3247566063978
9815	72	96.2018779342723	683.1306729264476	414.94053208137717
9817	72	66.8126144988223	730.4305155718398	464.99031667102855
9818	72	71.49266862170089	735.1656891495601	445.05131964809385
9820	72	87.04458077709612	708.7447852760736	423.31820040899794
9823	72	73.11111111111111	734.3846153846154	429.78205128205127
9825	72	89.33193717277487	693.0575916230366	408.65340314136125
9828	72	59.62967612352498	744.5686668340447	461.63494853125786
9829	72	264.2563176895307	275.280385078219	289.2280385078219
9833	72	261.5495716034272	269.9155446756426	317.4822521419829
9834	72	267.0174311926605	253.24587155963303	314.3284403669725
9837	72	283.5026132404181	247.10365853658536	332.551393728223
9841	72	281.28347714924894	260.44870565675933	350.07989773090446
9842	72	292.21734475374734	252.81905781584584	343.4346895074946
9844	72	268.9411366711773	255.03518267929635	327.47767253044657
9845	72	278.838687150838	242.89944134078212	319.911312849162
9852	72	281.1310395314788	315.1193265007321	379.57540263543194
9857	72	290.37417491749176	281.8081683168317	361.97153465346537
9863	72	84.80793157076205	961.5015552099534	502.42379471228617
9870	72	83.20451843043995	996.7384066587396	497.3483947681332
9871	72	97.76931690929452	967.2922732362822	469.520156774916
9885	72	84.27584388185655	998.5959915611814	461.71782700421943
9889	72	102.25807770961146	964.5100204498978	452.35092024539875
9890	72	98.44127708095782	947.7400228050171	442.4880273660205
9892	72	130.66779089376055	956.1247892074199	419.531197301855
9893	72	117.73290598290598	966.9818376068376	430.96741452991455
9895	72	98.8048780487805	1001.0620842572062	462.039911308204
9896	72	97.27924405343761	990.295861844249	454.5333985011404
9898	72	111.39071038251366	989.8306010928961	454.27322404371586
9899	72	104.82153846153847	998.5579487179488	488.7825641025641
9900	72	87.4435129740519	996.4499001996008	478.4099800399202
9902	72	77.53877551020408	930.2421768707483	487.21360544217686
9903	72	97.2373417721519	942.809335443038	462.8132911392405
9905	72	237.8393829401089	352.04900181488205	219.43194192377496
9907	72	237.4815154292698	327.3663305835625	234.78735105407884
9909	72	264.0770142180095	286.3716429699842	295.33175355450237
9912	72	274.8740906547286	303.3063794068271	296.21852266368217
9917	72	280.83442838370564	271.3968462549277	274.8160315374507
9918	72	287.1772688719254	269.637828668363	268.37404580152673
9920	72	268.458064516129	260.7304147465438	299.9635944700461
9925	72	284.0017301038062	284.94809688581313	271.4584775086505
9927	72	287.4383758533956	295.77326625943226	277.79518505210206
9931	72	284.7707355242567	259.28951486697963	274.6815336463224
9932	72	276.35514834205935	267.60994764397907	281.6928446771379
9937	72	304.263839811543	293.944640753828	266.29328621908127
9939	72	297.18190045248866	280.6289592760181	257.2742081447964
9940	72	291.93957583033216	250.10124049619847	262.79191676670666
9946	72	306.5655737704918	225.62786885245902	266.51967213114756
9948	72	308.0575692963753	250.045486851457	235.51670220326938
9949	72	262.20768184908223	317.35622025832765	211.28178110129164
9950	72	289.60863697705804	303.8444669365722	292.5387989203779
9954	72	294.60462359217547	286.7824540604624	270.701244813278
9974	72	238.87673469387755	887.8391836734694	376.6677551020408
9975	72	248.78545119705342	872.378453038674	379.8996316758748
9977	72	256.93017456359104	849.3304239401497	366.9625935162095
9979	72	257.7144488863507	861.6274509803922	419.81553398058253
9981	72	250.04533565823888	860.0	387.07497820401045
9985	72	270.9329286798179	821.8488619119879	438.47374810318667
9986	72	264.05047748976807	843.6530890664587	387.67686610797114
9987	72	275.87779511180446	807.5917836713469	406.142485699428
9989	72	265.1171240819482	834.780827212988	415.5678391959799
9991	72	268.5773195876289	828.0919243986255	426.5438144329897
9993	72	250.66037735849056	863.3542976939203	368.0041928721174
9994	72	50.41473684210526	909.5052631578948	428.4084210526316
9995	72	61.40507075471698	893.4575471698113	423.9439858490566
9997	72	71.0158273381295	889.3258992805755	420.978417266187
9999	72	38.545648123502794	910.579984029811	452.2834708544051
10000	72	52.06053026513256	928.5072536268134	447.83741870935467
10002	72	55.94792671166827	895.6991321118611	415.427193828351
10003	72	47.14985590778098	925.356628242075	432.1628242074928
10006	72	55.056050955414015	931.8420382165605	410.928025477707
10009	72	81.96989966555184	891.8539576365663	381.5094760312152
10011	72	92.87931751976696	893.0087390761548	406.80690803162713
10012	72	89.16909871244636	893.1896995708155	395.3124463519313
10013	72	75.72011769032733	909.2030158146378	414.77271055535124
10014	72	49.63260254596888	908.0152050919378	413.5565770862801
10017	72	74.14464882943143	931.9874581939799	366.8202341137124
10019	72	72.12927284027346	916.0764449968925	372.07768800497206
10021	72	93.82704402515724	860.5542452830189	367.15330188679246
10025	72	96.85912486659552	906.5752401280683	363.54002134471716
10033	72	98.56237816764133	846.9522417153996	335.25536062378166
10038	72	113.15068493150685	885.4520547945206	323.49657534246575
10039	72	109.99878048780488	867.9170731707317	309.5743902439024
10042	72	101.06385616862988	881.9690018598884	383.9556726596404
10047	72	134.3731884057971	899.0893719806763	372.42874396135267
10050	72	115.14207650273224	878.9187613843352	315.17887067395264
10060	72	83.09954058192956	848.7052067381317	357.9073506891271
10063	72	91.0411575562701	860.7832797427652	333.89903536977494
10067	72	107.34769463340892	847.5207860922146	297.25850340136054
10070	72	80.94616576297445	868.6022463206816	333.95352439969014
10074	72	117.18836748182419	582.3780568407138	327.8149372108394
10080	72	107.23255813953489	659.2674418604652	306.3276955602537
10086	72	196.50544090056286	863.153095684803	419.01163227016883
10090	72	207.19590958019376	888.2088266953714	421.983853606028
10092	72	204.18785310734464	873.2528248587571	414.11581920903956
10093	72	198.84165834165833	879.5654345654345	418.3251748251748
10096	72	205.56774193548387	894.6290322580645	420.5709677419355
10099	72	209.3904593639576	866.8180212014134	395.06890459363956
10100	72	209.99590163934425	909.5035860655738	406.3273565573771
10101	72	200.2941176470588	843.2050420168067	421.2689075630252
10106	72	211.92071952031978	904.381745502998	373.1665556295803
10109	72	222.853573907009	886.9021512838307	415.3650242886884
10110	72	226.43443037974683	879.9858227848101	418.9225316455696
10111	72	225.78928410625844	851.979738856371	387.9801891040072
10123	72	219.21314741035857	811.2131474103586	303.76361221779547
10133	72	233.31018867924527	756.7539622641509	238.8490566037736
10134	72	240.53478018920424	765.1457985531441	240.87646076794658
10135	72	242.0962962962963	754.7546296296297	283.31388888888887
10137	72	252.78490859587708	781.2310385064177	263.5674834694671
10138	72	196.9174741062479	897.8459739391915	298.3441363180755
10139	72	257.7987421383648	763.109713487072	261.58979734451435
10140	72	193.97231833910035	885.4221453287197	291.48096885813146
10143	72	251.1834862385321	754.6697247706422	266.5107033639144
10144	72	259.4101825168108	777.6897214217099	274.8847262247839
10146	72	259.8021978021978	761.6819291819291	276.35714285714283
10147	72	207.10047846889952	870.7177033492823	282.6762360446571
10148	72	275.3769559032717	727.0625889046942	267.1564722617354
10149	72	263.63861386138615	732.1568926123382	256.0041888804265
10150	72	274.5753623188406	712.5427536231884	281.15942028985506
10151	72	280.86622320768663	723.5129342202513	282.1951219512195
10154	72	273.5379746835443	740.9784810126582	289.55696202531647
10155	72	278.76058631921825	733.836319218241	290.4845276872964
10157	72	277.858024691358	706.6396604938271	263.13271604938274
10160	72	284.34458598726115	733.7273885350319	258.42229299363055
10161	72	288.1637239165329	733.1243980738362	274.75521669341896
10163	72	298.8750853242321	689.942662116041	297.5706484641638
10164	72	286.86205316223646	746.4692942254812	288.1879010082493
10166	72	232.12682926829268	848.3717073170732	281.69463414634146
10167	72	293.0423976608187	728.6476608187135	292.31140350877195
10169	72	294.4791559444159	734.3947503860011	306.2907874420998
10170	72	243.85407407407408	827.3429629629629	272.7962962962963
10176	72	242.22459893048128	853.5641711229947	302.09893048128345
10177	72	259.4794487427466	830.5360251450677	295.49564796905224
10178	72	246.4463601532567	840.8192848020434	291.4955300127714
10179	72	255.78934010152284	812.3984771573604	276.56852791878174
10180	72	249.71481028151774	852.8971848225215	319.26560587515297
10181	72	246.40967598757211	776.2028406569019	248.78251220594763
10183	72	293.2683643486778	713.4750244857983	275.00048971596476
10184	72	132.20014503263235	614.9912980420595	283.25235678027553
10185	72	132.40064935064936	603.2948051948052	300.4077922077922
10187	72	148.55954631379961	595.1540642722117	285.4404536862004
10190	72	137.1986417657046	600.2631578947369	314.52971137521223
10191	72	103.66891891891892	735.384009009009	292.4189189189189
10194	72	152.37523105360444	597.5415896487985	258.7301293900185
10196	72	156.52818371607515	554.3601252609603	266.9634655532359
10197	72	153.68589298123698	569.8415566365532	259.7032661570535
10199	72	155.3863337713535	604.8764783180027	275.2444152431012
10200	72	160.5143560295324	560.3388022969647	248.5898277276456
10201	72	160.96056622851364	534.9959555106168	289.61779575328615
10203	72	164.4516129032258	568.0715725806451	278.4586693548387
10205	72	173.3282608695652	570.55	270.43260869565216
10208	72	153.2932932932933	614.7771104437771	248.18385051718386
10209	72	162.6949042518663	615.0379746835443	268.47127555988317
10210	72	173.3903743315508	539.407486631016	282.0951871657754
10211	72	163.2236941710825	550.4477668433005	278.26608629825887
10213	72	159.16476552598226	589.5830164765526	271.3954372623574
10216	72	177.03833865814696	609.4568690095847	260.08626198083067
10217	72	180.14092664092664	585.9546332046332	292.38416988416986
10219	72	179.2526690391459	575.8434163701068	252.5444839857651
10220	72	171.8962962962963	593.8074074074074	266.1296296296296
10222	72	173.87893864013267	605.9676616915423	272.5655058043118
10226	72	181.10207939508507	586.1682419659735	278.64555765595463
10228	72	189.8428351309707	568.2049306625578	275.23035439137135
10229	72	190.36422976501305	600.0182767624021	239.10443864229765
10235	72	196.1120092378753	614.0935334872979	262.28675904541956
10237	72	189.16903765690375	614.2723849372385	241.62970711297072
10244	72	197.22222222222223	605.0205761316872	239.03292181069958
10248	72	137.49270482603816	597.9169472502806	284.72615039281703
10259	72	104.59606579616754	977.5436662709852	763.2377480074614
10263	72	71.90248919975313	877.4988685455668	825.9584447644518
10266	72	24.614840989399294	954.7726737338045	559.8645465253239
10267	72	38.70454545454545	908.4703282828283	533.2771464646464
10270	72	39.803462798315394	966.6752456715021	516.280767430978
10275	72	61.92790697674418	995.8627906976744	476.6127906976744
10276	72	37.364953886693016	983.1805006587615	513.0131752305665
10280	72	57.65709312445605	963.9947780678851	471.58659704090513
10281	72	64.55405405405405	974.0675675675676	457.8243243243243
10282	72	44.70954356846473	984.0082987551867	494.5917012448133
10285	72	64.83943329397874	931.8347107438017	462.1582054309327
10288	72	59.11918604651163	926.9811046511628	439.85029069767444
10290	72	58.095932463545665	974.3184957789716	446.7114351496546
10292	72	54.34558544903373	989.1667298219022	434.8370594922319
10293	72	70.56275303643724	970.1862348178138	454.40485829959516
10294	72	77.92619926199262	974.0359778597787	457.6291512915129
10296	72	81.21094439541041	989.0529567519859	420.24624889673436
10297	72	84.3337169159954	980.0690448791714	420.8388952819333
10298	72	69.44241573033707	982.6516853932584	462.29213483146066
10300	72	68.79268292682927	947.829268292683	455.2093495934959
10301	72	103.97954439795444	980.8126452812645	457.5536959553696
10306	72	86.24890829694323	938.0707423580786	427.471615720524
10311	72	111.46584984358707	973.2145464025026	417.3871220020855
10313	72	38.605704697986575	943.9530201342282	502.07214765100673
10315	72	264.04355716878405	342.45553539019966	198.91288566243193
10317	72	276.08191126279866	317.2568259385666	199.6075085324232
10318	72	290.39624252775405	262.11614005123823	257.0333048676345
10320	72	304.70788912579957	268.7627931769723	234.51439232409382
10325	72	311.7144821264895	252.51558203483043	261.5627864344638
10326	72	294.5114254624592	276.5462459194777	212.13275299238302
10327	72	311.42395587076436	294.2340425531915	233.73128447596534
10330	72	307.9051782111634	265.3140551445864	210.54472091459314
10333	72	323.3655526992288	307.17840616966583	195.80616966580976
10335	72	320.72842870118075	263.3392370572207	255.05222524977293
10337	72	321.7537786445636	273.17454900048756	228.94149195514385
10338	72	319.5315594059406	263.2147277227723	237.6720297029703
10340	72	317.9377593360996	268.1089211618257	295.75103734439836
10342	72	323.4297994269341	275.11843361986627	311.77841451766955
10348	72	317.3611111111111	302.5211406096362	218.95526057030483
10349	72	308.210998552822	289.4002894356006	195.24312590448625
10350	72	312.47817925856407	292.6353824495542	175.64805255748476
10351	72	322.52813370473535	299.53537604456824	181.1699164345404
10353	72	324.49233128834356	288.96625766871165	197.4861963190184
10357	72	304.03985507246375	288.1811594202899	223.0144927536232
10361	72	270.0195979899498	697.4613065326633	283.1321608040201
10362	72	252.8737896494157	687.7422370617696	281.9539232053422
10363	72	248.70736629667002	711.1786074672049	292.30676084762865
10367	72	267.303946263644	693.8572628043661	322.8379513014274
10368	72	274.4178861788618	691.5138211382114	316.12357723577236
10371	72	288.48730415991355	685.2647217720152	288.0902215018909
10373	72	255.88738357324303	699.2438611346316	265.5156646909399
10375	72	279.0859291084855	668.4457572502686	269.6745435016112
10376	72	277.97872340425533	696.9400895856663	257.48600223964166
10377	72	267.6698976844373	692.1873990306947	262.97684437264405
10379	72	276.2565333333333	659.2501333333333	289.8208
10384	72	289.6613095238095	647.4125	256.2345238095238
10386	72	299.1571618037135	628.4303713527852	235.4263925729443
10387	72	304.6431623931624	644.6794871794872	262.8023504273504
10389	72	289.0294825511432	629.7075812274368	309.5571600481348
10390	72	307.8453492715727	645.3638401195368	289.2644751587598
10391	72	315.0392405063291	605.9075949367088	258.9759493670886
10393	72	317.3425797503467	614.9597780859917	268.0499306518724
10396	72	275.43497757847535	683.0881913303438	260.4020926756353
10398	72	276.1676176890157	651.734308131241	264.3534236804565
10400	72	126.61117381489842	420.75338600451465	436.5581264108352
10402	72	130.63294600136706	397.1203007518797	416.37434495329234
10403	72	132.43636363636364	396.81363636363636	444.46287878787876
10405	72	141.06787595084845	396.20011702750145	413.46401404330015
10408	72	141.32302568981922	374.9581351094196	423.2568981921979
10418	72	291.01416666666665	250.51583333333335	369.9125
10419	72	286.89261083743844	263.1152709359606	380.535960591133
10420	72	279.12893243940175	245.59308922124808	379.2851985559567
10421	72	295.58894362342636	263.90202517788725	379.7153804050356
10424	72	279.3460451977401	225.88488700564972	398.6228813559322
10432	72	304.2203011712214	226.989403234802	334.55605131065255
10437	72	304.4524012503552	254.4410343847684	368.9815288434214
10445	72	318.5558295174357	251.9033110250088	376.2055301162381
10447	72	321.28017923036373	240.17764891934632	355.1879283078545
10458	72	321.19376124775044	267.37072585482906	381.751049790042
10466	72	317.72028196091	278.4296699775713	387.2024991989747
10469	72	309.0723626852659	298.24760244115083	386.32170880557976
10471	72	315.3952647155541	304.10424202564946	357.5064123643538
10473	72	301.771939477304	279.28500687757906	424.9785419532325
10476	72	300.8155487804878	280.1928353658537	371.1173780487805
10478	72	305.80389284219336	262.29928840519045	388.5862285475094
10487	72	120.9426952141058	607.0163727959698	287.26070528967256
10493	72	136.83908523908525	550.9347193347194	277.35883575883577
10496	72	144.96085858585857	518.7815656565657	286.64646464646466
10497	72	141.3784893267652	576.5788177339901	260.0197044334975
10499	72	146.57986870897156	585.7746170678337	240.75054704595186
10500	72	148.2136563876652	547.7704845814978	250.46696035242292
10501	72	155.55495978552278	559.5013404825737	228.55227882037534
10503	72	122.36171337916446	549.1829719725014	310.38903578353603
10504	72	113.80681074001309	622.3641126391617	305.1971185330714
10507	72	211.48325605358062	746.554353426069	354.9685729005667
10510	72	232.4841872232764	750.7153700189754	384.85800126502215
10512	72	224.05388414907947	733.2712168837	375.26066457117196
10513	72	242.38170624450308	725.2664907651715	373.0901495162709
10516	72	251.22798887859128	744.8146431881372	372.937905468026
10522	72	252.86466165413535	799.078007518797	386.3486842105263
10524	72	251.03994293865907	775.5213980028531	361.0021398002853
10526	72	249.03846153846155	783.4046310832025	388.1526687598116
10532	72	263.6109238031018	788.1759946055294	355.695886716116
10534	72	248.2360346184107	786.1880409126672	409.87490165224233
10535	72	274.0693319838057	752.6194331983805	358.1497975708502
10546	72	275.1833718244804	736.9339491916859	364.25912240184755
10547	72	266.92109144542775	738.8097345132743	361.78908554572274
10548	72	274.6726001271456	767.375715193897	340.631277813096
10549	72	266.43454545454546	774.8181818181819	397.05636363636364
10553	72	237.07390451275344	740.8914323086985	328.8822759973839
10560	72	267.6514575411914	731.9239543726236	400.59695817490496
10561	72	129.98924731182797	647.239247311828	270.44086021505376
10563	72	103.2034503271862	716.1451516954194	295.08328375966687
10566	72	132.48798674399336	675.8831814415908	262.0613090306545
10567	72	140.29147286821706	602.3519379844961	268.815503875969
10568	72	144.25615314494075	606.7812215132178	259.6362807657247
10570	72	135.96122896854425	695.2926115581565	255.1031455742502
10574	72	137.96275071633238	662.9071633237822	252.88252148997134
10575	72	139.47791164658634	679.5943775100402	251.42570281124497
10577	72	141.25449101796409	705.3824850299401	248.73353293413174
10579	72	108.61928306551297	806.5667490729295	303.1180469715698
10580	72	144.93859649122808	635.8847117794486	269.98997493734333
10582	72	146.22583139984533	682.7625676720804	241.06573859242073
10583	72	142.5146551724138	671.0405172413793	237.17672413793105
10585	72	142.35146443514645	654.2775453277545	241.418410041841
10587	72	154.9327036599764	729.2969303423849	249.97166469893742
10590	72	149.2981495468278	716.1774924471299	245.79663897280966
10592	72	159.8992443324937	672.0717884130983	245.455919395466
10593	72	160.7337807606264	708.9429530201343	238.0
10594	72	149.7283192632387	699.0360706062932	248.31772831926324
10595	72	156.63196480938416	705.049853372434	272.80645161290323
10596	72	162.73496301061434	702.6484400128659	227.8774525570923
10597	72	187.6415735794075	678.035454103934	214.67217095677515
10598	72	179.44761029411765	706.828125	242.7941176470588
10603	72	173.96396396396398	660.1781011781012	245.57796257796258
10605	72	178.07717750826902	699.5854465270121	226.18632855567805
10606	72	175.3415811707906	706.4441762220881	232.2238986119493
10608	72	176.0417439703154	679.0139146567718	252.25417439703153
10610	72	180.20482930890924	700.8684429641964	292.44379683597003
10612	72	182.93515037593986	712.1221804511279	264.2706766917293
10613	72	187.6552399608227	703.285014691479	262.46033300685605
10616	72	191.40110323089047	625.7643814026793	291.7218282111899
10619	72	187.10991636798087	704.1099163679809	245.64755077658305
10621	72	188.68873668188738	693.1803652968036	279.7229832572298
10622	72	193.0072463768116	686.8586956521739	262.6811594202899
10623	72	194.55256064690028	692.932614555256	247.71832884097034
10624	72	191.88063660477454	677.1803713527852	288.80901856763927
10631	72	193.28501228501227	676.323402948403	314.4760442260442
10636	72	131.6783505154639	628.8917525773196	273.7082474226804
10637	72	136.81910447761194	616.550447761194	261.4907462686567
10638	72	143.92018244013684	621.7993158494869	271.0456100342075
10640	72	195.5829003306566	714.0921114785074	314.1492678318375
10642	72	188.91450528338137	684.6647454370798	307.223823246878
10644	72	137.58732737611697	646.7497969130789	250.76929325751422
10649	72	108.24548736462094	898.3078906652914	320.5533780299123
10653	72	102.32637075718016	908.6827676240209	329.52676240208876
10654	72	105.38369098712447	952.4283261802575	345.61716738197424
10656	72	128.4714640198511	902.1836228287841	293.33002481389576
10658	72	108.12098298676749	925.8071833648394	343.44801512287336
10659	72	117.16655052264808	935.1149825783972	331.3282229965157
10663	72	120.67711781888997	963.9180136319377	329.9073028237585
10664	72	112.46276943174396	933.5372305682561	303.8847158719791
10665	72	119.88779527559055	923.0999015748032	319.31496062992125
10666	72	110.18536585365854	919.1379790940766	323.93728222996515
10672	72	246.86696562032884	869.1644245142003	424.56900847035377
10674	72	259.8803695150115	841.1635103926097	434.45173210161664
10677	72	283.3745501285347	801.0215938303342	436.2809768637532
10680	72	118.08081632653061	536.9502040816327	361.89183673469387
10681	72	122.2792349726776	545.5803278688525	335.02841530054644
10683	72	128.5093109869646	525.0456238361267	334.54562383612665
10684	72	131.27653820148748	481.3813387423935	365.45909398242054
10687	72	122.60201660735468	564.1755634638197	314.68623962040334
10689	72	120.41998721500107	508.7971446835713	355.8672490943959
10691	72	133.7886809675947	488.17617526243725	344.82336832496577
10694	72	132.23126201153107	510.79628443305575	323.193465727098
10696	72	212.33455657492354	386.9064220183486	270.54373088685014
10697	72	218.724838411819	409.66759002770084	294.0313942751616
10698	72	219.16958598726114	428.65047770700636	305.8941082802548
10702	72	223.80832095096582	449.5156017830609	319.80534918276373
10703	72	233.60100062539087	411.20950594121325	290.8011257035647
10708	72	252.4815745393635	409.39865996649917	275.5108877721943
10719	72	235.74500768049154	436.8827444956477	319.4362519201229
10720	72	261.5525714285714	423.5994285714286	304.8142857142857
10723	72	260.46796431467965	409.0867802108678	324.76804541768047
10724	72	222.95077720207254	425.9753886010363	327.3031088082902
10725	72	234.44031668696712	418.69427527405605	303.1041412911084
10732	72	240.33411764705883	879.8705882352941	443.5694117647059
10733	72	269.9518922386145	818.6799230275818	483.00384862091084
10735	72	264.90676416819014	830.3510054844606	459.62279098110906
10740	72	277.1212561791218	808.5440535039255	455.4678685664437
10742	72	281.98076118778755	809.3513174404015	512.7858636553743
10743	72	275.5504771471622	812.4329482672024	442.52938221998994
10746	72	274.93595217762595	810.9803586678053	469.83774551665243
10750	72	285.33596036928617	797.7329430308489	480.0
10753	72	160.21968365553602	845.1115992970123	468.89103690685414
10758	72	174.5804030027657	835.4421177400237	445.96009482418015
10763	72	189.1918294849023	835.6387211367673	457.53428063943164
10765	72	188.72799208704254	808.1389713155291	428.757665677547
10767	72	202.81762434703612	853.4805814217578	445.7036111741994
10776	72	104.4168618266979	560.2583918813427	675.5644028103045
10777	72	101.38135888501742	582.1695121951219	666.0552264808363
10788	72	108.1831797235023	600.5460829493088	622.8640552995391
10796	72	26.965182186234816	884.2121457489878	489.63765182186233
10797	72	25.81917808219178	929.7479452054795	517.8712328767124
10799	72	29.352543112857454	898.9342938223095	485.0521720148439
10801	72	42.490112994350284	890.9067796610169	459.9816384180791
10803	72	43.38238141335915	910.1166505324298	479.70183930300095
10804	72	41.441570026761816	937.4255129348795	489.09901873327385
10806	72	53.81757656458056	920.7296937416778	488.0705725699068
10807	72	57.53722334004024	960.1146881287726	485.85915492957747
10808	72	60.53982300884956	947.5353982300885	482.71238938053096
10809	72	34.1875	983.7940705128206	501.23477564102564
10810	72	47.25921521997622	887.7728894173603	444.0071343638526
10813	72	42.51162790697674	953.7281475541299	476.7914995990377
10814	72	40.7710843373494	936.6465863453815	452.10642570281124
10815	72	48.7382328654005	942.3831544178365	461.57018992568123
10816	72	43.39726672950047	972.2280867106504	478.4467483506126
10817	72	47.451530612244895	881.3214285714286	445.609693877551
10818	72	47.24274905422446	946.5075662042875	425.5510718789407
10822	72	64.29470672389127	918.7024320457797	419.3834048640916
10825	72	59.9585798816568	903.7781065088758	445.4008875739645
10826	72	33.91742195367573	939.0443101711984	478.0815709969788
10827	72	54.73460848774656	899.8798565451285	459.6688583383144
10830	72	53.20561002178649	923.7614379084968	465.5482026143791
10832	72	94.12230514096186	405.1111111111111	649.4792703150912
10836	72	99.61415623651273	426.9827362969357	617.0431592576608
10845	72	100.72388604821037	401.89919649379107	635.3323593864135
10847	72	103.30246655518394	429.8242056856187	628.3563963210702
10858	72	29.53564965617083	725.3231994209193	914.7006876583424
10881	72	104.55993520518359	487.19897408207345	513.8226241900647
10882	72	110.41651319828115	463.2510742786986	515.5598526703499
10887	72	115.83041381061183	506.4478293983245	495.6059913683676
10888	72	106.97755395683453	470.10791366906477	563.9355395683453
10898	72	27.724392041267503	178.80176860722182	83.77376565954312
10909	72	111.79948085658663	437.8565866320571	496.0506164828034
10912	72	115.57569875776397	428.4875776397516	536.5768633540373
10915	72	33.04713057942889	329.1333518159135	174.79817022456334
10920	72	95.48667850799289	745.8863232682061	848.4342806394316
10928	72	14.736842105263158	872.0372272143774	363.72913992297816
10929	72	114.43212851405623	382.10923694779115	595.8152610441767
10934	72	92.26469412235106	253.50059976009595	645.3614554178329
10935	72	124.26370887337985	237.7567298105683	622.8070787637089
10936	72	29.70111448834853	526.4457953394124	346.78622087132726
10938	72	21.761596548004317	684.5501618122977	203.22869471413162
10939	72	41.54925982644206	796.0969882593159	609.9178152118428
10940	72	54.8685208596713	801.2958280657396	608.0530973451328
10943	72	60.079314720812185	762.4486040609137	673.9365482233502
10945	72	47.292845257903494	242.13893510815308	131.62645590682197
10947	72	49.43405846363019	254.56832087015636	124.7226376614548
10948	72	33.13512004466779	530.3154662199888	65.04215522054719
10950	72	101.73658927141713	530.3722978382706	506.2922337870296
10953	72	40.62937595129376	505.927701674277	233.92161339421614
10956	72	48.34894613583138	769.9414519906323	593.5807962529274
10958	72	100.04074702886248	770.9265704584041	660.9028013582343
10963	72	145.76447876447875	158.94950994950995	620.105435105435
10966	72	154.98105682951146	146.53389830508473	622.3649052841475
10969	72	113.80066762041011	120.59179780639008	678.3304721030042
10977	72	90.05019762845849	128.77490118577074	683.4584980237154
10983	72	98.27932960893855	659.291300877893	454.23304070231444
10984	72	97.25908667287977	670.5759552656104	469.5349487418453
10986	72	96.75864453665284	644.094744121715	442.38035961272476
10988	72	95.69992663242847	654.7380777696259	432.8672046955246
10989	72	128.02419054707852	647.7927056196502	501.80684778563455
10991	72	66.0737812911726	832.7536231884058	725.2793148880105
10994	72	105.96046128500824	506.32454695222407	589.1079077429983
11002	72	57.013550135501355	845.2303523035231	474.94083107497744
11009	72	106.64509803921568	179.59803921568627	673.4901960784314
11014	72	41.055165496489465	838.7301905717152	341.11935807422265
11019	72	114.24784853700517	722.7263339070568	453.34939759036143
11034	72	126.96248098698665	150.02788575291532	645.296264999155
11036	72	28.13929040735874	872.3994743758213	502.7095926412615
11037	72	29.91	874.5095652173914	483.4121739130435
11040	72	122.92633361558002	405.7849280270957	528.4453852667231
11041	72	123.0108024691358	407.63168724279836	485.11728395061726
11042	72	124.53737373737374	411.36479076479077	466.7171717171717
11043	72	127.23596792668958	427.93699885452463	418.08476517754866
11045	72	49.265007320644216	759.5812591508053	482.21669106881404
11049	72	62.72508214676889	539.0470974808325	158.40854326396496
11059	72	84.50910364145658	152.69467787114846	426.6218487394958
11065	72	94.69917479369842	735.4186046511628	487.57389347336834
11078	72	149.29686735193343	218.63069016152716	578.1752325012237
11080	72	160.1133029843197	159.98937784522002	614.6848760748609
11082	72	90.31544068919814	190.9145129224652	342.3055003313453
11083	72	84.13494809688581	200.72110726643598	81.08927335640138
11087	72	52.41138328530259	776.0518731988473	445.87968299711815
11096	72	135.18809776833157	519.0212539851223	411.8342189160468
11110	72	138.56898656898656	355.04395604395603	462.92918192918194
11111	72	132.07945344129556	361.11892712550605	487.38157894736844
11115	72	177.78093220338982	293.2648305084746	469.9296610169491
11121	72	171.64538882031388	266.0021160289191	528.8070886968788
11124	72	176.02407309787384	250.80021085925145	533.8773502020734
11125	72	139.10973451327433	338.4713864306785	491.0165191740413
11127	72	144.96634189548274	317.17493356953054	491.2298494242693
11128	72	141.61967694566815	319.49486049926577	481.30396475770925
11132	72	138.40691489361703	303.02570921985813	544.4627659574468
11136	72	150.1401820546164	305.3924577373212	540.5344603381014
11140	72	131.00638686131387	294.4990875912409	566.9616788321168
11142	72	151.8994668697639	278.2985529322163	527.7212490479817
11150	72	163.67702702702704	291.0310810810811	464.5162162162162
11151	72	168.92441860465115	290.6337209302326	447.04796511627904
11152	72	145.10043041606886	298.3797226207556	525.6446676231468
11153	72	155.39491398653703	289.09872849663424	510.37471952131636
11154	72	154.5171974522293	296.5936305732484	493.8012738853503
11170	72	66.09206541490006	939.7007874015748	656.9073288915808
11173	72	137.32959734329597	386.5018679950187	526.3179742631797
11176	72	119.72946859903382	718.7995169082126	517.7874396135265
11179	72	145.0531740454439	726.4841883345046	551.0154602951511
11181	72	103.95482815057284	725.2189852700491	650.2837970540098
11182	72	112.32364435759648	730.9404005862237	633.4545676599902
11185	72	132.5315682281059	749.1985743380856	655.4714867617108
11189	72	89.94625054182922	762.7000433463372	614.0078023407023
11203	72	135.45841392649902	738.642166344294	562.3694390715667
11208	72	138.1913536498937	398.0223245924876	500.2866761162296
11209	72	228.73398328690809	181.92618384401115	500.20543175487467
11211	72	258.61876717707105	176.46171967020024	463.7601099332548
11215	72	237.81517857142856	196.55714285714285	480.06160714285716
11217	72	217.15666406858924	215.14925954793452	468.39516757599375
11218	72	174.84555808656037	222.05558086560364	538.4701594533029
11224	72	217.4181818181818	168.8153110047847	528.5354066985645
11228	72	193.71930360415394	210.83842394624313	517.3677458766035
11229	72	232.95296838858906	241.40478026214342	411.8951426368543
11230	72	226.37567776917118	212.7714949651433	460.4965143299768
11231	72	237.01221001221	212.37973137973137	440.38827838827837
11234	72	260.3451354679803	191.14131773399015	421.04479679802955
11235	72	169.11382419233658	145.56085649887302	617.1277235161533
11241	72	153.9408811143505	151.95869776482022	645.0390346614837
11242	72	172.02239069111425	174.44146685472498	580.8020098730607
11246	72	192.34065315315314	256.3429054054054	451.47072072072075
11248	72	206.04191224623446	235.267845448592	460.7295350360183
11249	72	204.21869123730727	246.27040240691989	433.00658142158704
11251	72	217.83557046979865	230.1510067114094	447.3076062639821
11253	72	219.94152479644708	237.68689859363434	433.16506291635824
11255	72	227.615165336374	217.59122006841505	449.01482326111744
11258	72	163.64397905759162	281.3717277486911	486.3941660433807
11259	72	174.92751322751323	271.6544973544974	463.1873015873016
11260	72	174.04769038701622	270.97877652933835	447.9061173533084
11261	72	183.0230192719486	260.0364025695931	469.40845824411133
11263	72	192.01326781326782	239.02653562653563	481.1660933660934
11264	72	271.2459425717853	178.66104868913857	428.9250936329588
11266	72	279.0311740890688	172.56275303643724	411.4919028340081
11270	72	295.8597218833862	126.46377165162235	433.3869236399122
11272	72	283.57655860349126	162.32668329177056	420.96857855361594
11277	72	172.331328923632	208.6662657847264	555.4708358388455
11279	72	189.00916870415648	186.51711491442543	544.700488997555
11280	72	198.03451109285126	170.47000821692686	549.4609695973705
11282	72	181.77427039904705	184.97022036926742	564.8487194758785
11283	72	168.5988848802886	189.90423089537552	603.2791079042308
11284	72	172.4232105628909	178.14523974982626	606.0163307852675
11286	72	176.18606271777003	198.68339140534263	533.0701509872241
11290	72	200.45745992601726	197.05055487053022	516.4753390875462
11294	72	194.72805202483002	230.8779190067987	467.65001477978126
11296	72	191.8816499614495	245.13415574402467	465.70971472629145
11297	72	214.60833333333332	192.97847222222222	499.90625
11299	72	211.7590017825312	205.55258467023174	493.01176470588234
11301	72	224.55374592833877	205.771335504886	477.985667752443
11302	72	207.67458603311735	226.50323974082073	469.0741540676746
11303	72	198.51147373788882	217.59255481896992	493.5364609892912
11305	72	166.62506902263942	190.7366096079514	585.3572611816676
11310	72	168.3610488570148	254.07709547288212	497.93702375616317
11315	72	175.8698175787728	259.43822553897184	484.3341625207297
11316	72	160.2564300908915	230.60433185070585	544.2266486172887
11335	72	169.01849166062365	847.7335025380711	865.2463741841915
11340	72	142.15346838551258	696.3916513198282	638.7501534683855
11342	72	126.66148677026459	705.7370852582949	434.55606887862245
11344	72	135.12474849094568	718.5392354124748	449.658953722334
11345	72	130.57040229885058	690.7600574712644	427.5941091954023
11346	72	113.41065830721003	287.4396551724138	242.90360501567397
11348	72	116.1143818334735	199.47098402018503	302.2052144659378
11353	72	157.6713043478261	180.54	604.44
11354	72	105.42264752791068	474.1363636363636	184.76076555023923
11361	72	93.94048830111902	859.1088504577823	601.9257375381485
11367	72	124.75842696629213	161.9115168539326	396.59199438202245
11374	72	86.37396265560166	873.3952282157676	374.0539419087137
11378	72	83.99963058736608	872.3158478019948	614.2009604728481
11380	72	122.86453943407585	396.29801324503313	259.90909090909093
11384	72	75.35898942420681	1005.2990599294947	571.3807285546416
11385	72	122.07965554359527	761.6899892357374	389.79870828848226
11388	72	59.40460739779364	930.1836469824789	391.9016872160934
11398	72	158.73156836461126	319.10087131367294	499.85723860589815
11399	72	170.01447178002894	327.9584453173455	463.3839156501964
11400	72	163.55410040536327	321.83536014967257	482.7000311817898
11403	72	135.76972833117722	651.9974126778784	328.0116429495472
11407	72	153.1818181818182	433.9928698752228	394.55436720142603
11410	72	91.40534351145038	948.8351145038168	462.7015267175573
11411	72	103.24453441295546	942.3910931174089	546.8105263157895
11414	72	88.17472118959108	913.5932023366968	359.93733404142324
11421	72	174.91796322489392	745.2769448373409	608.3909476661952
11444	72	100.50554528650648	954.9972273567467	625.9279112754159
11445	72	109.48435171385991	963.3025335320417	600.6944858420268
11458	72	140.7038961038961	280.6168831168831	287.9233766233766
11465	72	127.53428571428572	581.335	118.97785714285715
11468	72	122.74589322381931	927.0954825462012	602.6627310061601
11471	72	165.6529562982005	381.36143958868894	407.2354755784062
11472	72	163.67402826855124	362.6510600706714	450.02296819787983
11473	72	171.32651162790697	364.65302325581393	405.96232558139536
11474	72	139.89983844911146	703.3791060850834	277.5848142164782
11475	72	141.1163120567376	684.9609929078014	278.79929078014186
11477	72	148.71440606571187	692.2131423757371	265.1465880370682
11478	72	153.234996384671	682.762834417932	262.4049168474331
11479	72	152.16844241501775	698.089802130898	279.3962455606291
11480	72	161.9554513481829	683.4196951934349	260.7725674091442
11481	72	164.30551118210863	681.6349840255591	244.27276357827475
11482	72	161.34622641509435	692.2783018867924	273.39811320754717
11484	72	153.31430745814308	675.1385083713851	290.55403348554034
11485	72	171.1570859419465	695.8975526465566	270.35515082527036
11486	72	149.69966362325806	213.60211436809226	403.87025468524746
11491	72	109.20783956244303	873.3949407474931	635.9548769371012
11501	72	166.12410926365797	600.0617577197149	398.4756532066508
11506	72	131.5255905511811	683.7362204724409	165.70538057742783
11507	72	128.37105336686224	676.8169879854707	182.22771723945237
11508	72	112.43695763144461	783.141909137315	293.3772332822869
11512	72	137.5540211210398	838.4138911454103	430.19740048740863
11516	72	95.92887624466572	996.7254623044097	512.6756756756756
11517	72	172.99826689774696	409.1663778162912	383.80242634315425
11523	72	173.8484107579462	306.74180929095354	416.87237163814183
11524	72	153.45473684210526	676.9726315789474	247.65684210526317
11525	72	154.11345141215892	660.9966491144088	255.94877932024892
11526	72	118.77264437689969	819.1288753799392	266.38358662613985
11537	72	143.20072426280393	984.8918779099845	568.8587687532333
11540	72	137.41254612546126	696.7579335793358	323.76162361623614
11548	72	152.12048192771084	905.7319277108434	501.8072289156627
11552	72	120.57175792507205	970.6380403458213	583.7291066282421
11554	72	185.1044992743106	339.84857281083697	409.14707305273345
11556	72	189.74248633879782	334.9610655737705	400.1256830601093
11558	72	153.01119402985074	633.1273987206823	257.7222814498934
11559	72	151.87195767195766	647.5968253968254	252.9925925925926
11561	72	149.29813664596273	797.9416149068323	384.06335403726706
11562	72	147.59454855195912	817.4446337308348	377.41567291311753
11563	72	157.5668647845468	792.6768202080237	387.12407132243686
11577	72	154.14861460957178	536.7984886649874	253.0
11588	72	242.87964774951075	283.69667318982385	411.4755381604697
11609	72	161.60034305317325	652.2984562607204	244.93825042881647
11611	72	173.34748427672955	646.062106918239	289.6698113207547
11612	72	180.63082706766917	658.2548872180452	295.92255639097743
11613	72	169.8943722943723	670.6484848484848	237.6943722943723
11620	72	163.05139765554554	842.3255184851217	541.1352569882778
11629	72	133.6142578125	996.1881510416666	486.3307291666667
11636	72	155.28387850467288	811.7056074766355	397.2733644859813
11641	72	165.5681179775281	783.8518258426966	379.7542134831461
11645	72	197.6893995552261	317.0926612305411	410.475166790215
11646	72	163.67235023041474	535.5419354838709	219.21244239631338
11648	72	190.9843962008141	509.89620081411124	217.30529172320217
11653	72	175.744968220339	600.9608050847457	311.70259533898303
11654	72	171.96891996891998	682.7008547008547	262.8896658896659
11655	72	163.7738359201774	673.8070953436807	280.43126385809313
11661	72	204.67615947925142	499.25956061838895	344.3873067534581
11662	72	161.4922480620155	567.4806201550388	215.35271317829458
11670	72	177.027572624323	864.6824224519941	421.21221073362875
11675	72	170.63984375	667.14453125	260.6140625
11678	72	129.11389236545682	840.657071339174	483.98247809762205
11680	72	115.56028368794327	907.0330969267139	384.7068557919622
11682	72	166.07236842105263	881.7384868421053	470.4358552631579
11683	72	183.33937823834196	844.2273316062176	460.45012953367876
11684	72	186.73011039208222	843.4213932242101	470.0765131328512
11690	72	218.0274656679151	791.1629213483146	611.1897627965044
11691	72	190.04269293924466	546.6387520525451	276.8045977011494
11694	72	193.52549019607844	202.59738562091502	555.8575163398693
11699	72	188.0903361344538	478.48949579831935	269.36764705882354
11700	72	190.75879794385133	481.8987742190589	256.9885330170028
11704	72	213.5411361410382	486.8530852105779	265.0
11710	72	151.3854324734446	898.6866464339909	310.94688922610015
11713	72	188.3161094224924	168.85410334346506	100.99817629179331
11714	72	182.3856103476152	405.0549717057397	286.0986257073565
11715	72	190.82830863566684	402.60551865099643	265.22789984670413
11716	72	197.19329608938548	385.9653631284916	269.36033519553075
11717	72	199.78802992518703	407.59725685785537	241.21571072319202
11718	72	209.1608040201005	370.64070351758795	257.3852596314908
11720	72	208.3907894736842	357.0565789473684	275.6828947368421
11721	72	211.16734693877552	394.04761904761904	231.8
11722	72	200.22020431328036	386.953840332955	252.56337495270526
11724	72	190.07530120481928	586.8644578313254	287.58777969018934
11726	72	179.46862934362935	820.3769305019305	364.9121621621622
11743	72	225.61160714285714	796.2216386554621	761.8321953781513
11746	72	194.95427901524033	440.43610785463073	289.5298944900352
11747	72	200.30594594594595	426.87891891891894	269.4886486486486
11749	72	219.62045334739062	396.72588297311546	269.58460727464416
11750	72	208.4757033248082	420.1831202046036	278.65063938618925
11752	72	213.3884364820847	425.5529315960912	261.0969055374593
11753	72	227.51005025125627	419.54773869346735	271.713567839196
11754	72	240.93708053691276	446.1753355704698	263.5494966442953
11757	72	217.23767605633802	418.39348591549293	265.3160211267606
11758	72	194.23609845031905	595.718322698268	205.8559708295351
11761	72	170.97274031563845	784.3027259684361	367.85796269727405
11766	72	187.40546528803546	567.692023633678	259.51329394387
11770	72	190.68243243243242	821.0219594594595	540.3817567567568
11776	72	222.63185840707965	409.06637168141594	316.4867256637168
11782	72	199.22929936305732	230.94055201698515	225.65817409766456
11784	72	153.5769816018813	1006.6500207497579	558.5112740351362
11785	72	164.080078125	990.70703125	540.158203125
11787	72	186.02470741222368	891.9288036410924	474.5972041612484
11794	72	200.9423459244533	275.0079522862823	481.8727634194831
11795	72	215.52949538024166	281.864250177683	432.6055437100213
11800	72	156.9945155393053	789.4095063985375	421.69195612431446
11801	72	162.63957597173146	773.1851590106007	402.8862190812721
11804	72	179.01	940.9548387096775	514.4706451612903
11808	72	183.68948655256725	805.1976365118174	413.1964140179299
11811	72	173.523973916379	868.0805523590334	500.8565400843882
11815	72	176.18842105263158	918.7315789473685	503.4947368421053
11816	72	182.20640732265446	907.7638443935926	493.5482837528604
11817	72	175.2223974763407	913.5914826498423	493.6550998948475
11819	72	196.51436781609195	783.544540229885	346.04597701149424
11826	72	194.27131782945736	672.0635658914729	274.2294573643411
11828	72	173.04900662251654	758.3788079470198	385.4582781456954
11830	72	174.2278797996661	755.0575959933223	285.9565943238731
11835	72	186.47893569844788	943.6053215077606	456.1352549889135
11837	72	201.78996282527882	457.83736059479554	90.86524163568774
11839	72	203.12550937245314	763.2860635696821	345.959250203749
11840	72	208.09480449919658	753.0326727370112	337.81253347616496
11843	72	207.28139904610492	565.2392686804452	309.3664546899841
11845	72	209.06019007391762	787.3526927138331	385.7771911298838
11849	72	216.51744885679904	400.884476534296	254.60409145607701
11853	72	243.23148982165375	228.38263375968293	399.2651774455053
11855	72	240.4204761904762	244.45	392.7909523809524
11858	72	214.6594279661017	250.49205508474577	419.65466101694915
11861	72	168.08945969884854	763.963684676705	266.4818423383525
11862	72	203.76834460305534	653.2489356373654	261.9100926621588
11873	72	233.09762100082034	247.41837571780147	457.6357670221493
11874	72	247.328073089701	236.58388704318938	459.7799003322259
11875	72	249.11379430159832	248.69596942321056	465.5102501737318
11886	72	231.91737891737893	262.2716049382716	441.21747388414053
11887	72	196.79159663865545	631.2156862745098	164.49299719887955
11890	72	252.2218899521531	393.89892344497605	228.60167464114832
11905	72	219.87209705372618	453.88734835355285	173.18682842287694
11909	72	242.66218130311614	754.2875354107649	345.6189801699717
11926	72	245.15853658536585	227.260162601626	473.239837398374
11929	72	240.13672566371682	364.3115044247788	319.8676991150443
11933	72	212.95660036166365	595.3381555153707	148.17359855334539
11935	72	243.6498696785404	425.2832319721981	204.15204170286708
11938	72	267.2679347826087	871.9760869565217	866.6038043478261
11943	72	244.56653746770027	361.86498708010333	367.37984496124034
11945	72	232.82663316582915	376.8492462311558	212.24120603015075
11949	72	236.4010152284264	411.68629441624364	254.7218274111675
11950	72	233.16380016380018	420.3701883701884	256.5176085176085
11953	72	236.83175803402648	437.8553875236295	267.3100189035917
11957	72	213.62610229276896	679.31569664903	328.80776014109347
11966	72	258.69092772936955	291.24141465914914	349.5064069707842
11968	72	231.86124401913875	472.1124401913876	153.75039872408294
11970	72	245.70150039484074	475.1750460647539	140.02158462753357
11975	72	225.12472406181016	649.3377483443709	320.1098233995585
11977	72	246.77817531305902	750.2039355992845	301.1878354203936
11981	72	163.14004376367615	960.5514223194748	391.29504011670315
11982	72	177.30528455284554	953.7642276422764	388.0739837398374
11983	72	252.06514285714286	264.2742857142857	310.496
11984	72	225.51580459770116	706.191091954023	149.2787356321839
11986	72	188.38895705521472	907.1435582822086	317.19141104294476
11987	72	198.33907524932005	794.7787851314597	465.78059836808706
11988	72	237.4662507090187	822.747022121384	474.7838910947249
11989	72	209.67801857585138	802.3040247678018	472.97275541795665
11991	72	248.8423551756885	704.2526115859449	309.537037037037
11994	72	237.79383116883116	618.7483766233767	364.62824675324674
11997	72	251.32478632478632	299.5221445221445	77.82905982905983
11998	72	250.20558739255014	298.31088825214897	274.08022922636104
12002	72	222.26499454743728	658.9585605234461	123.12241003271538
12003	72	244.55108877721943	294.61306532663315	295.0326633165829
12004	72	244.37196518552452	596.5574896930829	254.60490151168116
12005	72	249.96746897329822	588.4838285069575	282.4943587814968
12009	72	249.20041753653445	310.8865692414753	240.0153096729297
12013	72	260.3119891008174	717.9346049046321	319.7302452316076
12014	72	287.28247096092923	744.4535374868004	324.92819429778245
12018	72	263.9915302089215	209.73517786561266	53.41699604743083
12022	72	250.38848484848484	689.0260606060606	320.0230303030303
12026	72	263.2396525293817	723.5288707204905	304.10832907511497
12030	72	259.63247863247864	210.56673241288627	395.4595660749507
12032	72	269.7306161137441	194.9296682464455	377.6062559241706
12038	72	263.74634146341464	171.50243902439024	523.1463414634146
12044	72	232.134927412468	627.4158838599487	314.0939368061486
12046	72	187.06935908691835	949.2502194907814	383.5970149253731
12047	72	208.3846153846154	933.2683566433567	448.3706293706294
12048	72	217.40194346289752	922.2115724381625	441.75927561837455
12060	72	255.45955249569707	717.0309810671256	269.38209982788294
12066	72	261.6946547884187	376.0478841870824	176.80489977728286
12068	72	274.43046357615896	379.387417218543	161.2748344370861
12069	72	281.96102362204726	374.32440944881887	145.84173228346458
12070	72	298.85497835497836	366.55194805194805	137.0064935064935
12075	72	256.6383399209486	249.1393280632411	326.6393280632411
12076	72	274.78552631578947	267.89473684210526	264.80263157894734
12077	72	261.1556319862425	770.0954428202923	484.0687876182287
12081	72	205.58947368421053	890.6684210526316	305.98815789473684
12085	72	264.8452380952381	401.9021739130435	154.47670807453417
12087	72	250.179766536965	557.8762645914397	159.4941634241245
12089	72	261.30591549295775	673.727323943662	270.12281690140844
12090	72	273.65021276595746	367.2178723404255	12.61531914893617
12096	72	245.9094304388422	578.9028944911298	304.62091503267976
12116	72	282.69130998702985	266.9688715953307	314.50194552529183
12121	72	238.66023738872403	763.7537091988131	414.50890207715133
12127	72	273.2743902439024	146.90548780487805	558.1310975609756
12130	72	291.2260536398467	123.4521072796935	577.5402298850574
12151	72	291.9536760310819	160.97609085475193	364.39151225343693
12159	72	299.43358395989975	780.6842105263158	671.68671679198
12166	72	272.38048299655003	439.1626416954165	295.31887629374074
12177	72	254.3715710723192	559.5336658354115	304.16708229426433
12188	72	289.38617021276593	431.4287234042553	362.6957446808511
12190	72	276.85816062176167	498.1334196891192	303.22862694300517
12192	72	294.34849286092015	274.783712321523	350.0438921205711
12193	72	295.1118464592985	266.79285241561877	333.1899404367968
12195	72	292.98426150121065	348.7602905569007	219.56658595641647
12203	72	292.1212653778559	201.91564147627417	384.518453427065
12208	72	309.23686079545456	227.02414772727272	399.6988636363636
12209	72	298.4852198990627	211.06416726748378	417.1304974765681
12210	72	295.3790482485129	183.77825512227363	359.5799735624587
12212	72	269.27568195008706	518.1857225769007	302.24434126523505
12213	72	284.36413862380715	820.9281767955802	213.6544450025113
12217	72	284.9072115384615	474.1831730769231	304.50865384615383
12222	72	304.20406597621786	356.0053701572689	239.03874184886843
12227	72	299.04751461988303	779.6739766081871	8.99780701754386
12228	72	302.0963476070529	415.9842569269521	383.0346347607053
12229	72	264.6891495601173	807.7375366568915	293.78885630498536
12238	72	302.79082177161155	294.6488794023479	178.1547491995731
12241	72	312.4915416533674	890.8582827960421	893.0957548675391
12245	72	321.8432760364004	426.59049544994946	70.59251769464105
12246	72	268.1566666666667	794.1033333333334	289.505
12249	72	318.1272561114919	247.71258853095728	182.40941283984463
12252	72	298.98291004035127	835.8397816282934	828.3928317113696
12257	72	294.0441533236293	447.0029112081514	308.40708393983505
12263	72	313.50291909924937	524.8548790658882	165.17848206839034
12264	72	294.66985188724317	534.3975155279503	171.6335403726708
12266	72	320.7990264255911	356.76390820584146	415.78337969401946
12268	72	312.5166919575114	370.67981790591807	399.6122913505311
12269	72	320.59746328437916	350.41188251001336	426.4399198931909
12272	72	324.9625	375.440625	385.4375
12273	72	318.0126649076517	798.9277044854881	793.5649076517151
12274	72	283.2416011436741	767.1079342387419	282.8127233738385
12275	72	323.28537074148295	62.97855711422846	429.00781563126253
12276	72	322.63305898491086	91.059670781893	497.19890260631
12284	72	318.1574150787075	188.2091963545982	373.88359569179784
12293	72	237.04861111111111	626.0705128205128	140.74358974358975
12294	72	230.2330226364847	622.7203728362184	165.84354194407456
12297	72	281.12626995645866	494.76052249637155	131.98403483309144
12311	72	138.1611111111111	508.16555555555556	304.90444444444444
12312	72	59.66188197767145	1007.7799043062201	497.4178628389155
12313	72	47.230443503454424	1009.3942500557165	484.12502785825717
12320	72	121.83090783090783	876.4440401940402	812.9449064449065
12324	72	324.46632124352334	491.9222797927461	301.53367875647666
12326	72	135.85874799357944	914.8121990369182	387.36757624398075
12330	72	123.12049252418646	662.2145998240985	293.87950747581357
12337	72	300.76255707762556	624.3561643835617	372.89497716894977
12338	72	311.26171243941843	626.0339256865913	362.80129240710824
12339	72	93.76343072573044	863.6767200754006	422.7860508953817
12340	72	108.7147766323024	943.2056128293242	438.21935853379154
12342	72	96.66184351554126	899.3199356913183	420.84780278670956
12344	72	209.9862252832704	933.1353032659409	479.7651632970451
12351	72	112.63737486095661	838.2157953281423	552.0600667408231
12353	72	130.65129358830146	830.7131608548931	292.7570303712036
12356	72	259.8161916563404	164.28872366790583	488.1842213961173
12358	72	320.8094763092269	3.9206982543640896	712.5316708229426
12359	72	320.4471726190476	85.94479166666666	637.759375
12360	72	321.74180999181	30.79013104013104	710.7905405405405
12361	72	322.2980769230769	4.3835470085470085	733.5416666666666
12362	72	322.19637251482385	16.617370073247297	724.6567840948727
12369	72	313.9400403574517	524.4165465552032	368.41856442778897
12374	72	88.68441814595661	385.2268244575937	651.2925706771861
12388	72	290.8560437681655	782.8757052487605	359.58933150965976
12392	72	248.92105263157896	485.1191135734072	201.8864265927978
12394	72	111.40224392270933	436.82256388946604	452.4859754830667
12396	72	93.57271634615384	832.6959134615385	443.8016826923077
12401	72	300.69067103109654	637.5032733224223	363.8191489361702
12405	72	104.22262146539603	730.411966880175	723.050929542259
12406	72	109.8945625172509	762.6047474468672	735.6309688103781
12415	72	177.7718177948063	749.737760749255	264.04129416773094
12417	72	100.21212121212122	857.4175084175084	502.4191919191919
12418	72	102.85730858468678	852.7819025522042	492.67401392111367
12419	72	89.24642190416925	957.2482887367767	564.3746110765402
12431	72	40.967158671586716	938.4177121771218	684.959778597786
12433	72	36.769911504424776	973.5752212389381	674.7286135693215
12434	72	142.31210191082803	630.0095541401274	222.86624203821657
12437	72	132.8982346832814	762.4215991692628	380.70820353063345
12438	72	214.40523690773068	319.8952618453865	308.59725685785537
12440	72	77.83961285862426	768.5751814725198	542.9443484272382
12447	72	179.2797783933518	564.5373961218836	267.6325023084026
12450	72	167.2309924550203	639.7399883923389	213.40742890307604
12458	72	202.26371447455386	430.8063450099141	227.3654990085922
12464	72	65.20025188916877	747.5125944584383	449.41939546599497
12467	72	307.32919254658384	346.08237986270024	353.16835567178816
12474	72	111.37109581789306	872.9306511381683	818.6050820539969
12488	72	230.87490165224233	705.4657749803305	300.3501180173092
12494	72	89.39709443099274	898.4309927360774	544.8389830508474
12496	72	322.30944625407164	61.161780673181326	610.4104234527688
12507	72	117.77634529147981	712.2068385650224	590.5650224215246
12512	72	258.3015873015873	440.8174603174603	197.13492063492063
12520	72	274.1983173076923	230.77644230769232	382.5769230769231
12522	72	184.18970189701898	915.6165311653117	460.074864498645
12527	72	102.90166414523449	732.5330307614726	510.5138678769541
12529	72	302.7827298050139	330.75174094707523	178.67618384401115
12530	72	278.08078994614004	810.9712746858169	392.36588868940754
12531	72	60.50822669104205	954.8342474101158	627.7489335770871
12547	72	72.94356261022928	896.5008818342152	369.73192239858906
12549	72	155.6368604073522	970.7998012916046	448.4162940884252
12551	72	88.74107722258273	955.7955872809864	414.9682024659312
12553	72	83.03144654088051	754.811320754717	738.8230008984726
12555	72	107.70040485829959	777.9655870445345	529.168016194332
12557	72	108.49685270667226	777.303399076794	405.5396558959295
12560	72	259.18173431734317	720.2942804428044	388.52767527675275
12561	72	256.0627674750357	357.716119828816	244.07275320970044
12565	72	291.2021589793916	589.7845927379784	268.3871442590775
12566	72	85.14296577946769	914.2380228136882	499.9155893536122
12569	72	163.477868852459	865.7106557377049	366.53524590163937
12573	72	223.61219512195123	754.5390243902439	207.50487804878048
12582	72	295.72635135135135	629.727027027027	268.0939189189189
12588	72	239.82477876106194	674.069616519174	158.8230088495575
12589	72	236.45	681.5228260869566	194.12608695652173
12592	72	241.14662027833003	708.8429423459245	181.16003976143142
12593	72	248.84988584474885	712.5890410958904	183.12328767123287
12604	72	116.56255044390637	733.8732849071832	399.6763518966909
12606	72	256.46210526315787	328.26105263157893	257.4242105263158
12615	72	128.47016918967051	904.873552983081	633.3544078361532
12621	72	140.9650824442289	903.3996120271581	303.37827352085355
12623	72	285.9159544159544	537.079772079772	224.17948717948718
12625	72	131.0879120879121	731.9974640743872	390.6618765849535
12626	72	134.43110504774899	723.1111869031378	387.2803547066849
12635	72	182.26806473672212	698.086847503989	322.11739229541826
12639	72	283.57142857142856	309.12422360248445	268.9787784679089
12649	72	144.56756756756758	200.65915915915915	609.3175675675676
12657	72	87.71601731601731	855.75670995671	708.7324675324676
12661	72	75.49232245681382	785.2562380038388	198.77447216890596
12664	72	162.72296124927703	811.5498361287835	830.7674956622325
12678	72	167.331256490135	157.40394600207685	139.43406022845275
12679	72	160.1463687150838	742.754189944134	332.5418994413408
12680	72	194.41131756756758	179.57010135135135	550.2010135135135
12691	72	277.94172494172494	406.1545454545454	301.63682983682986
12693	72	279.63663525626293	410.51091703056767	319.3884164559871
12700	72	276.76114081996434	344.31907308377896	179.14616755793227
12705	72	321.57096643752527	650.6514355034371	422.12373635260815
12706	72	323.4394110985277	648.969422423556	444.5107587768969
12707	72	321.97769784172664	640.9726618705035	430.3345323741007
12709	72	318.0770770770771	711.8248248248249	220.54254254254255
12714	72	101.66218487394958	574.8672268907563	616.0313725490196
12715	72	209.77142857142857	932.8336134453782	400.3075630252101
12718	72	117.2848141146818	571.8525519848771	485.9962192816635
12722	72	182.03898635477583	903.6754385964912	482.42495126705654
12726	72	322.14123711340204	122.60893470790379	423.80824742268044
12727	72	313.54044885177456	127.10882045929019	395.8849164926931
12730	72	88.78445595854922	809.1186528497409	583.5626943005182
12733	72	64.42440041710115	925.3555787278415	445.4118873826903
12735	72	156.75467099918765	782.4939073923639	227.54914703493094
12736	72	188.83113069016153	829.0558002936857	230.30837004405285
12737	72	170.01182432432432	811.0422297297297	240.1266891891892
12743	72	112.19188667095943	802.5743721828719	414.9143593045718
12748	72	231.84531059683314	499.6431181485993	188.71376370280146
12751	72	205.85829145728644	833.1678391959799	235.11658291457286
12755	72	22.419011199125922	949.4233815897296	514.568970226714
12756	72	61.47605633802817	950.0164319248827	662.4422535211268
12757	72	282.3100224382947	803.4364248317128	496.5119670905011
12760	72	88.80071174377224	910.6196619217081	616.1387900355871
12761	72	308.5185667752443	343.0384364820847	201.82475570032574
12766	72	125.71108742004265	997.9331911869225	636.0724946695096
12767	72	137.8776529338327	972.1011235955057	664.6179775280899
12768	72	142.17564167086059	973.3714141922496	632.2908907901359
12776	72	79.2440912795436	996.8174409127954	505.39445802770985
12777	72	89.62974887314874	1001.4584674822923	493.1017385705087
12778	72	148.07975656630364	599.2405509288917	320.3898142216528
12783	72	87.08275493860117	962.1922050186866	776.3021890016017
12784	72	80.98014018691589	971.786214953271	766.088785046729
12786	72	278.05447154471545	597.4837398373984	303.5048780487805
12787	72	197.01254064096608	697.1876451463074	202.7059916395727
12788	72	300.4987187700192	437.06117873158234	134.83504163997438
12795	72	298.9397865853659	676.827743902439	404.8978658536585
12796	72	127.64521497919556	724.9278779472954	500.17891816920945
12799	72	131.27470355731225	952.3409090909091	357.5158102766798
12801	72	293.91091593475534	336.6461731493099	310.9335006273526
12802	72	298.29477540003853	363.29014844804317	295.3676498939657
12804	72	114.54970596471577	796.517782133856	279.1069728367404
12805	72	141.41694915254237	814.6996610169491	265.72406779661014
12808	72	143.28718159408382	643.2493837304849	351.7949876746097
12813	72	160.99921875	671.96640625	354.959765625
12815	72	75.08151093439363	743.572564612326	656.6023856858847
12816	72	85.01651754989676	756.8644184445974	578.9501032346868
12825	72	304.80879386849534	724.3440903590157	461.6914078257362
12830	72	66.28898826159866	911.994969256568	582.3376187814422
12831	72	78.2552807831015	930.9435857805255	606.2122617207625
12836	72	167.12059620596207	991.7696476964769	469.7682926829268
12839	72	199.61354019746122	657.1706629055006	290.12976022566994
12841	72	98.51709905660377	882.4487028301887	348.33431603773585
12843	72	115.58087578194817	964.6103663985701	374.1170688114388
12844	72	44.12865221489161	959.8774740810557	464.14703110273325
12850	72	216.7576099210823	458.8162344983089	297.3759864712514
12858	72	136.1007334963325	888.7955990220049	766.4889975550122
12859	72	82.51739304278289	758.1447421031587	551.8420631747301
12863	72	38.97867001254705	867.1518193224592	541.2095357590966
12866	72	49.19121813031161	871.0481586402266	521.6671388101983
12867	72	46.01772388059702	860.3367537313433	536.2266791044776
12870	72	48.85752401280683	308.8505869797225	706.482924226254
12871	72	85.7600882028666	361.4663726571114	648.3192943770673
12873	72	132.2132275132275	290.7719576719577	586.3190476190476
12875	72	61.17166866746699	857.3481392557023	553.7382953181273
12887	72	104.02981029810299	1014.7459349593496	622.0040650406504
12889	72	206.35409301060648	289.7810715257003	449.77073701387
12898	72	251.81208053691276	793.1454138702461	270.93959731543623
12910	72	303.79787234042556	785.9790457769182	556.1121856866538
12915	72	229.18828529194383	915.9927937915743	384.79453067257947
12917	72	86.5	786.8264840182649	543.3485540334856
12921	72	76.96174863387978	837.4207650273224	538.0874316939891
12922	72	240.4435261707989	613.0179063360881	132.11707988980717
12928	72	134.92342342342343	717.2627627627628	521.481981981982
12933	72	132.65688775510205	711.9132653061224	240.03571428571428
12937	72	180.91920792079208	659.219801980198	350.60673267326735
12939	72	122.44105263157894	648.1031578947368	259.20421052631576
12941	72	231.00526315789475	532.3225563909774	256.72556390977445
12942	72	49.5910780669145	944.9677819083023	627.7422552664189
12946	72	69.71648351648352	749.9817896389325	389.4464678178964
12956	72	277.1910344827586	811.6593103448275	425.9944827586207
12957	72	186.3381535038932	750.0545050055617	180.18909899888766
12962	72	43.27143799472295	879.7991424802111	691.2189973614776
12963	72	51.26158038147139	876.091280653951	687.2677111716621
12966	72	228.65359778597787	172.27214022140222	511.0032287822878
12970	72	113.91375291375292	834.1174825174825	395.9710955710956
12971	72	106.88816120906802	848.7168765743073	407.591435768262
12973	72	92.109397247271	655.3362600854296	696.6442809682012
12977	72	277.9811881188119	607.2871287128713	159.17821782178217
12978	72	275.60901339829473	603.919610231425	125.77222898903776
12980	72	62.8085573230938	924.684037301152	474.3302249040044
12983	72	198.33434959349594	928.2113821138212	352.9583333333333
12987	72	196.4722817035451	569.1791577444683	166.99762074708542
12994	72	95.15205223880596	945.6604477611941	480.81716417910445
13000	72	102.29907407407407	750.0	539.824074074074
13001	72	101.51706484641639	760.7525597269624	557.8617747440273
13005	72	88.45238095238095	773.7619047619048	373.63186813186815
13006	72	175.2240373395566	962.0128354725788	405.06534422403735
13013	72	194.553480475382	766.7456706281833	180.12461799660443
13015	72	128.77258566978193	680.6090342679128	482.21183800623055
13021	72	63.067251461988306	924.4736842105264	598.7641325536063
13023	72	61.27392120075047	913.6816760475297	616.7160725453408
13028	72	194.07478797224363	644.5851966075559	216.2467232074017
13030	72	75.70076169749728	878.930359085963	517.8509249183895
13031	72	199.18679050567596	911.8390092879257	330.78328173374615
13041	72	271.2668810289389	466.548231511254	271.935691318328
13042	72	272.4637583892617	459.0439597315436	288.9996644295302
13047	72	122.28508242862887	387.5050261359067	520.7977482911137
13055	72	146.64797136038186	454.7959427207637	113.17661097852029
13057	72	154.29961517317207	949.1951621770204	535.7707531610776
13062	72	180.15548098434004	652.2114093959732	247.76845637583892
13070	72	319.49072024518983	153.7646858505023	533.9981270219649
13078	72	286.0263674614306	267.0796633941094	402.86928471248245
13085	72	317.9564712710389	204.6918165989553	411.78235635519445
13088	72	143.05616740088107	709.9831130690161	357.84948604992655
13089	72	76.4361201592472	757.8733260948245	709.1252262034021
13099	72	290.0177065767285	663.4924114671163	200.5733558178752
13101	72	158.70891364902508	272.6532033426184	518.7650882079852
13112	72	213.17896296296297	819.8106666666666	435.848
13113	72	202.76113989637307	812.9930051813471	432.59533678756475
13118	72	183.69157392686805	736.285373608903	238.6768680445151
13121	72	98.39708855640922	371.0602507076425	636.7771936918722
13123	72	96.15491183879094	417.85642317380353	638.8513853904282
13129	72	252.09731800766284	684.5850574712643	168.13256704980842
13138	72	165.8934306569343	969.2753284671533	519.9083211678832
13139	72	187.57690928648262	957.9896020078882	536.298314808175
13145	72	168.3805601317957	917.7858319604613	564.0329489291598
13149	72	281.1698250728863	189.99271137026238	391.90816326530614
13150	72	194.2892112420671	558.7996373526745	197.73254759746146
13152	72	77.30139720558883	913.3093812375249	377.1377245508982
13153	72	67.31814611154752	923.8845247446976	400.30086410054986
13154	72	84.47775628626692	935.9139264990329	369.77949709864606
13155	72	67.87643020594966	941.6140350877193	381.2234935163997
13157	72	135.02173913043478	703.0849802371541	349.5652173913044
13158	72	321.70352781546814	751.5597014925373	656.1346675712348
13160	72	199.50275103163688	898.0233837689134	523.3438789546079
13170	72	84.31032338308458	992.469527363184	698.6915422885572
13171	72	88.28504914640455	966.2943610967408	687.7982410760476
13178	72	314.1556166265888	551.3445551356922	320.6300240467193
13179	72	157.57798165137615	791.1715596330275	260.72935779816515
13186	72	45.40818030050084	798.2938230383974	484.41318864774627
13187	72	52.1895482728078	801.8241806908769	472.64526129317983
13188	72	207.24842105263158	769.3229473684211	224.39536842105264
13198	72	139.94465290806755	922.3555347091932	682.3780487804878
13200	72	153.5407581348541	822.8765514927876	697.5716202616571
13202	72	85.20637146864355	537.6235223402124	702.519735523943
13203	72	71.26801517067004	564.460809102402	772.6346396965866
13209	72	142.06453595574678	729.8306699446835	574.3232944068839
13211	72	105.9925	878.0705	452.5835
13214	72	191.60755667506297	833.7521410579345	855.7234256926952
13218	72	224.7538233843118	459.9605328071041	216.60187469166254
13219	72	228.34307692307692	464.02153846153846	237.25538461538463
13220	72	242.67417564479268	468.5706823375775	237.6549134835129
13225	72	238.89870689655172	372.4375	367.9439655172414
13227	72	215.4150289017341	757.7734104046243	214.4658959537572
13246	72	77.17421790722761	579.7367853290183	734.8775620280475
13247	72	85.66359244620114	576.5713658322354	727.5006587615284
13249	72	311.0063953488372	501.8563953488372	149.08139534883722
13252	72	295.2662666416651	788.2557659853741	396.0061878867429
13253	72	270.0826032540676	333.21902377972464	346.52315394242805
13254	72	284.12317666126415	347.19259859535384	370.960831982712
13256	72	283.65406162464984	320.8795518207283	346.33193277310926
13259	72	292.72911832946636	630.1136890951276	321.4187935034803
13262	72	126.78342245989305	956.5978609625669	751.403743315508
13263	72	115.71298701298701	953.9311688311689	752.461038961039
13271	72	68.98897869213813	897.512123438648	772.3350477590008
13274	72	86.00126528890763	412.2640236187263	660.6722901729228
13277	72	64.21470911086718	580.6673984632272	741.9951701427003
13280	72	52.39592647789369	895.1465474416294	598.0049677098857
13286	72	203.8269550748752	579.48973932335	325.3250138657793
13287	72	203.9225225225225	599.8525096525096	326.33513513513515
13289	72	181.73091247672252	735.9900682805711	165.00372439478585
13291	72	88.17409994626544	529.0566899516389	670.5591080064481
13292	72	61.878019323671495	822.671497584541	591.3743961352657
13295	72	144.32038834951456	1005.3883495145631	605.1553398058253
13297	72	72.5060606060606	931.7007575757576	658.9007575757576
13303	72	300.45470692717583	140.20959147424512	431.94197750148015
13307	72	292.5094117647059	749.7676470588235	275.6688235294118
13309	72	107.68104222821204	876.2875112309075	699.1581311769991
13310	72	114.69401444788441	868.6398348813209	696.7265221878225
13313	72	226.6566720691518	296.95299837925444	291.9430037817396
13314	72	221.3884173739391	319.66824762855714	274.2735896155766
13316	72	281.06205533596835	638.3162055335969	315.94545454545454
13318	72	306.5235975066785	252.89492430988423	342.07212822796083
13322	72	272.56442687747034	644.5533596837945	170.51620553359683
13324	72	142.71868583162217	674.9601642710472	433.7433264887064
13340	72	178.96622691292876	731.1593667546174	628.1910290237468
13353	72	302.47128606093287	732.5025613372877	287.0698301428957
13355	72	310.2605555555556	400.72444444444443	192.32
13360	72	301.8495915425276	582.3604036520903	152.95050456511294
13363	72	253.49708454810497	783.9285714285714	349.402332361516
13369	72	123.41743400859423	913.6599140577041	292.4794352363413
13373	72	141.12758620689655	351.93812260536396	435.4061302681992
13375	72	86.55979425632233	847.6125160737248	627.0261465923703
13381	72	41.22993827160494	971.995563271605	731.8773148148148
13387	72	73.1125	795.1388888888889	502.2527777777778
13388	72	235.94367346938776	303.99510204081633	276.05632653061224
13389	72	237.4234908750585	304.042583060365	267.4885353299017
13390	72	216.53720405862458	480.6347237880496	235.93630214205186
13391	72	232.19759036144578	496.4789156626506	222.47831325301206
13395	72	57.60325621251071	921.9931448157669	454.5329905741217
13396	72	50.479502196193266	935.5036603221083	485.0197657393851
13399	72	27.479182437547312	992.5425182942215	666.0365884430987
13400	72	135.5503568596352	849.3727200634418	285.63283108643935
13401	72	138.1435810810811	804.4712837837837	276.40202702702703
13404	72	257.80984555984554	561.8320463320464	207.8861003861004
13407	72	226.35235378031385	839.1797432239657	486.7617689015692
13409	72	213.62666666666667	778.5777777777778	364.4844444444444
13410	72	128.53384175405148	697.8875119161106	538.0981887511916
13411	72	139.77653799758747	702.2916164053076	530.3558504221954
13413	72	46.3167862266858	955.1113342898135	431.5509325681492
13414	72	191.43909626719056	617.3354616895874	190.16110019646365
13415	72	157.84653465346534	654.7386138613862	219.07227722772276
13417	72	229.04690265486727	885.758407079646	322.76194690265487
13418	72	287.814263322884	689.2688087774295	305.55250783699057
13419	72	283.01437814521927	711.2997843278217	300.3982746225737
13423	72	115.52201257861635	761.2169811320755	462.04192872117403
13426	72	222.37737478411054	759.4982728842832	389.9965457685665
13430	72	151.11503223617237	730.1795045809298	390.2436375975568
13431	72	106.1648460774578	758.5084409136048	383.2333664349553
13434	72	75.33960518198643	734.6156693399137	848.8673658235657
13441	72	25.679549114331724	876.6328502415458	585.5780998389694
13445	72	12.74732653568764	854.9472767968167	577.514051231037
13452	72	223.305208898535	151.4365165491047	528.1169289202387
13454	72	148.3419188667096	398.0579523502898	391.24211204121053
13459	72	228.98600419874037	778.2736179146256	275.80895731280617
13462	72	268.2361623616236	751.1291512915129	266.97662976629766
13466	72	97.73111782477342	855.7452165156093	524.8710976837865
13467	72	94.88270594653574	828.8085106382979	529.8412438625205
13485	72	153.38856775850996	662.0105973025048	341.90077071290943
13495	72	18.0458089668616	878.411306042885	571.527290448343
13500	72	126.42883211678833	953.3832116788321	450.8959854014599
13502	72	171.90512048192772	602.7334337349398	196.02409638554218
13503	72	236.81132075471697	529.1415094339623	218.9746008708273
13504	72	240.22676896845695	524.38789428815	231.1611253196931
13506	72	301.58579881656806	456.0051775147929	220.6190828402367
13515	72	275.4297583081571	638.1691842900302	254.70543806646526
13526	72	309.18175535590876	670.82999308915	321.456807187284
13527	72	89.49611734253666	461.61691113028473	664.3270060396894
13531	72	141.32497233493177	937.6676503135375	667.9133161195131
13533	72	42.99522483087943	795.0883406287306	545.5292479108635
13534	72	103.67432522864154	722.1516841400847	592.2228418469774
13536	72	159.91777024946103	519.9728980597474	239.1530643671081
13538	72	198.46980676328502	521.3212560386473	183.05434782608697
13544	72	112.71044776119403	658.8665671641791	267.6489552238806
13547	72	109.05368013281682	735.038738240177	372.6961815163254
13549	72	110.31088900578642	720.1251972645975	379.6075749605471
13550	72	219.00213675213675	884.0416666666666	336.59188034188037
13551	72	226.28103044496487	880.0046838407494	349.46838407494147
13552	72	221.90490196078431	874.4362745098039	331.5980392156863
13555	72	266.84961580680573	417.43358946212953	328.3435784851811
13556	72	281.81955680619063	413.00211044671124	354.004572634541
13557	72	137.3751967264715	687.2014479068304	219.8385269121813
13570	72	89.87731958762886	695.0690721649485	425.46701030927835
13571	72	84.35874289535272	1001.423938482113	634.2627883650953
13574	72	229.9949066213922	552.5152801358234	179.37945670628184
13575	72	281.59375	801.8387276785714	383.53738839285717
13576	72	85.13172920065253	922.2324632952692	334.14396411092986
13579	72	198.5193199381762	659.6901081916537	277.33925811437405
13580	72	225.17412935323384	578.6218905472637	136.3167495854063
13581	72	270.4784666351159	517.9493610979649	130.56791292001893
13583	72	69.08512064343164	795.8793565683646	390.0871313672922
13584	72	69.65912117177098	829.0892143808255	386.42609853528626
13589	72	233.08040201005025	777.7236180904523	398.5065326633166
13590	72	244.02997914494264	760.6040145985402	389.26850886339935
13593	72	323.24768089053805	361.19202226345084	157.5612244897959
13597	72	263.4005763688761	731.0605187319885	430.9020172910663
13598	72	276.2168172341904	730.1181375955524	433.15635858234884
13605	72	135.04545454545453	525.9525691699605	304.322628458498
13607	72	91.3309585492228	921.0440414507772	468.8743523316062
13610	72	85.8324649951156	601.2095408661673	714.7487788993814
13611	72	98.7260015117158	617.7006802721088	694.9195011337869
13616	72	174.58047016274864	936.5931283905967	344.1437613019892
13617	72	178.69544827586208	941.8248275862069	356.175724137931
13623	72	177.47736093143595	512.8551099611901	315.9974126778784
13625	72	21.70305676855895	987.7237991266376	587.603711790393
13627	72	37.827510917030565	946.3733624454148	585.7052401746724
13629	72	49.47317744154058	935.0247592847318	518.0550206327373
13630	72	40.68556430446194	922.0241469816273	517.5763779527559
13631	72	172.12054208273895	922.9579172610556	415.2596291012839
13633	72	61.85208203853325	906.6687383467993	394.7178371659416
13639	72	132.70959332638165	961.3534932221064	512.0907194994786
13647	72	105.94251134644477	790.8207261724659	887.4667170953102
13661	72	153.54550658271322	205.32512879221522	593.8860904407555
13664	72	88.08538732394366	884.1795774647887	536.2614436619718
13671	72	165.37870983566347	734.9205298013245	350.96884964434634
13674	72	152.43471882640586	99.40293398533008	89.55232273838631
13676	72	124.01349597716066	869.6075785102518	425.1456008305217
13679	72	145.23193392980042	868.9119064005506	448.0880935994494
13684	72	129.8382066276803	809.953216374269	255.77777777777777
13687	72	189.8467650397276	193.62031782065833	331.86435868331444
13690	72	195.1183932346723	878.9217758985201	376.18393234672305
13693	72	182.28425787106445	817.5622188905547	432.7016491754123
13701	72	230.79744245524296	846.4388746803069	442.2838874680307
13708	72	269.6111580726965	693.3296703296703	131.38292476754015
13709	72	278.3906330416881	112.98404529078744	598.327328872877
13710	72	292.9944044764189	593.0559552358113	10.911270983213429
13711	72	324.7457627118644	343.69249394673125	149.90556900726392
13714	72	321.24586499776484	161.26553419758605	282.98524810013413
13718	72	114.6392467789891	722.8711595639247	577.8176412289396
13725	72	122.15909637106465	736.648401826484	645.1658255227109
13728	72	242.7424023154848	806.704052098408	752.356005788712
13735	72	284.6666666666667	391.68762126503685	276.39697322467987
13739	72	290.28625	534.7925	191.731875
13743	72	128.04206241519674	1027.142921754862	555.0877431026685
13747	72	138.84952380952382	691.8704761904762	620.3238095238095
13749	72	170.68343195266272	927.7292899408284	483.7825443786982
13751	72	203.3955500618047	849.7264112072518	391.6250515039143
13752	72	77.93439013650374	387.51651254953765	666.1059004843681
13762	72	98.11896551724138	647.65	476.6456896551724
13764	72	123.9244354371743	735.1178343949044	616.4892877822814
13775	72	82.87764350453172	983.4350453172206	479.28398791540786
13785	72	76.95507358636716	755.8094500387297	525.5282726568552
13789	72	88.29919608528486	876.1890947221251	462.8189444250262
13795	72	240.08737024221455	158.10034602076124	517.4818339100347
13802	72	138.6318909306461	336.71547125074096	507.55898043864846
13805	72	286.88449405484107	795.3909245328804	461.1579713661733
13809	72	175.45502645502646	729.8077601410935	211.3721340388007
13815	72	130.00497512437812	498.7089552238806	354.3880597014925
13818	72	60.402647545504685	1014.4109211252069	453.2029784886928
13820	72	113.65979381443299	787.6735395189004	587.3780068728522
13823	72	27.4181577203446	823.8933068257124	578.2703777335984
13829	72	137.50761421319797	670.1878172588832	323.17597292724196
13830	72	125.50472589792061	868.6143667296786	340.14366729678636
13831	72	112.2521663778163	847.0831889081455	335.91334488734833
13832	72	139.53258426966292	850.9213483146067	375.9404494382022
13835	72	316.68905472636817	487.72636815920396	317.7681592039801
13837	72	296.69178505250153	606.3428042001235	279.4434836318715
13844	72	164.91033782067564	689.6962153924308	291.9179578359157
13847	72	76.17707058343534	850.9836801305589	637.2570379436964
13851	72	40.07692307692308	779.2153846153847	617.6184615384616
13867	72	97.05654761904762	428.10019841269843	238.87896825396825
13868	72	142.0370778267254	432.1820851688693	441.8821585903084
13883	72	189.22456813819576	797.5303902751119	267.2987843889955
13889	72	315.76	583.4709090909091	343.04727272727274
13890	72	2.2035928143712575	4.416167664670659	746.7889221556886
13891	72	4.979225684608121	13.97922568460812	738.8677998111426
13903	72	77.03067243413291	822.6590640975226	613.7900117970901
13909	72	314.8693069306931	293.51023102310234	262.88151815181516
13912	72	309.3309481216458	241.89624329159213	270.38223017292785
13917	72	282.70552147239266	798.4852203011712	398.8399330730619
13918	72	291.41083115183244	803.803664921466	420.9541884816754
13920	72	111.12244897959184	793.9680088251516	494.83563154991725
13921	72	103.01115241635688	794.3866171003717	503.69268897149936
13928	72	81.99132947976878	758.7716763005781	777.6416184971098
13933	72	25.875	824.9428571428572	606.0964285714285
13934	72	311.62890276538803	777.2694023193577	602.28590544157
13947	72	76.5680412371134	929.6288659793814	441.95721649484534
13948	72	245.04930467762327	576.3872734934682	259.41613990729036
13952	72	197.44909502262445	915.5237556561086	474.2952488687783
13953	72	143.3369397217929	846.8753219989696	552.9958784131891
13955	72	219.42653232577666	280.90008396305626	353.4340890008396
13967	72	89.81144449909822	432.47761928184946	650.192490572225
13970	72	56.90391061452514	815.654748603352	688.4871508379888
13981	72	104.43609022556392	928.0075187969925	425.1929824561403
13984	72	290.79484732824426	206.79961832061068	412.77003816793894
13987	72	115.0246013667426	603.846013667426	307.0364464692483
13988	72	132.52534562211983	801.073732718894	378.1912442396313
13989	72	175.58284272497897	760.1110176619007	181.7636669470143
13993	72	53.7282099343955	991.2633552014995	472.4639175257732
13996	72	195.77755511022045	672.0955243820976	296.35738142952573
13997	72	122.28787878787878	530.1973791973792	344.53112203112204
14001	72	161.4562383612663	721.981998758535	613.8417132216015
14005	72	50.57990867579909	1009.9505327245054	665.94901065449
14008	72	207.53265869365225	743.2023919043238	247.14811407543698
14010	72	47.31455004205215	838.3309503784693	581.0550883095037
14012	72	224.15454545454546	591.4419580419581	205.95944055944057
14017	72	296.9041621029573	447.03614457831327	179.4961664841183
14023	72	143.83481481481482	825.1059259259259	632.6370370370371
14032	72	195.55444015444016	180.50888030888032	88.91428571428571
14038	72	212.36153846153846	819.474358974359	522.2974358974359
14040	72	242.0431450468351	788.6610843031507	821.2319046267386
14051	72	280.3614457831325	206.00803212851406	375.9665327978581
14053	72	277.4224511930586	628.7169197396963	233.1637744034707
14065	72	103.51622002820875	691.6276445698167	361.79266572637516
14070	72	242.13803317535545	364.72748815165875	287.8441943127962
14081	72	244.30314807617566	425.73455110765644	313.62495141857755
14082	72	83.06444444444445	721.4607407407408	443.29407407407405
14089	72	98.47553816046967	814.1780821917808	461.27788649706457
14091	72	147.53210664663914	902.2354487420203	553.0672174239579
14092	72	149.5209244222361	905.4366021236727	538.528419737664
14105	72	232.82697947214075	667.9736070381232	284.808211143695
14108	72	123.08459595959596	851.8999368686868	347.6338383838384
14120	72	159.56810284920084	741.9801945795691	275.0114662960389
14122	72	116.26912691269126	928.9063906390639	745.2241224122412
14124	72	68.39370078740157	957.392125984252	651.3858267716536
14125	72	309.70116518163127	448.60863605209045	222.8759424263194
14127	72	138.17429577464787	728.5176056338029	357.36619718309856
14132	72	199.0874200426439	272.39110569600973	401.04294852269265
14133	72	260.3264014466546	671.5388788426764	149.9367088607595
14137	72	192.5588416512631	824.120764017252	440.9627233518176
14141	72	284.11006036217304	665.9366197183099	182.29939637826962
14142	72	108.71589921807124	592.9426585577759	548.2762814943527
14146	72	125.28030303030303	412.5547138047138	408.3164983164983
14147	72	133.64701130856218	416.88126009693053	411.59773828756056
14150	72	100.67326732673267	994.6097845078625	537.0960978450786
14155	72	285.00085984522786	336.21496130696477	189.80997420464317
14166	72	91.41772151898734	922.5169886742171	349.17854763491005
14170	72	42.22769230769231	847.4061538461539	603.7517948717949
14172	72	168.97513812154696	568.1256906077348	363.835635359116
14174	72	271.36759142496845	714.0970996216898	395.2080706179067
14175	72	271.20575221238937	729.4159292035398	381.5641592920354
14177	72	88.57040358744395	829.7596412556054	651.5058295964126
14181	72	63.56531284302964	761.6992316136115	661.8068057080131
14184	72	80.85019554497535	725.139602108485	664.0865499064785
14185	72	260.72991689750694	655.7673130193906	219.1343490304709
14187	72	262.0335365853659	470.8008130081301	196.08434959349594
14193	72	141.88687299893277	824.6712913553895	329.4589114194237
14194	72	12.235211267605633	262.25422535211266	46.55
14197	72	105.06966340008522	112.16446527481892	668.3425649765659
14198	72	33.00110987791343	606.6914539400666	432.02108768035515
14204	72	186.2905569007264	155.8595641646489	587.2235673930589
14205	72	152.4835548395758	696.290374546919	519.4205933682373
14207	72	134.36284544524054	894.8014329580348	566.5987717502559
14211	72	166.921716054843	652.641972578505	353.52521008403363
14214	72	189.18013757523644	555.145958727429	311.963456577816
14225	72	238.87179487179486	602.2389743589744	309.81743589743587
14226	72	300.5789152955515	119.89823278488727	202.34795856185252
14231	72	91.16909848879625	685.4596143824908	769.5468994267848
14232	72	210.7287075640262	765.3960690887433	397.83889219773675
14234	72	137.52320978769342	994.8589420654912	591.3879093198992
14237	72	149.22841530054646	928.9331147540984	513.9731147540983
14240	72	77.20010341261634	782.9663908996897	516.35367114788
14252	72	82.29181865554976	801.3783220427306	428.5106826472121
14261	72	219.49319507453015	897.2825664290343	398.401814646792
14274	72	273.4763912310287	575.0758853288364	137.2310286677909
14277	72	145.91711071640023	917.6110124333925	318.4209591474245
14278	72	131.07875185735512	954.7904903417533	334.2890044576523
14279	72	148.77076547231272	898.0859120521172	343.439332247557
14300	72	205.21042916474389	581.0673742501153	265.82279649284726
14303	72	119.98441345365053	755.7231337161608	410.1665299425759
14307	72	302.65093572009766	552.3016002169786	346.5687550854353
14323	72	212.24303554274735	421.6983669548511	241.91834774255523
14324	72	273.1860465116279	754.2255813953489	277.9031007751938
14331	72	276.2685714285714	590.8090476190476	343.80380952380955
14336	72	216.7461818181818	625.1883636363636	178.9709090909091
14341	72	182.40579710144928	736.7276887871853	250.03127383676582
14350	72	71.66173205033309	956.4167283493708	717.0273871206514
14353	72	123.52485089463221	696.0715705765408	437.9502982107356
14354	72	21.158074298711146	850.8260045489006	606.3582259287339
14368	72	273.86027044430136	760.9401159047006	308.80746941403737
14373	72	129.98466864490604	580.431256181998	443.28288822947576
14378	72	87.11557788944724	787.0318257956449	341.1105527638191
14379	72	323.469562557357	476.97063322116855	297.41694707861734
14380	72	211.40809248554913	511.5202312138728	179.71445086705202
14381	72	302.77710843373495	493.0911646586345	189.98313253012049
14383	72	36.469635627530366	783.7805668016194	601.9546558704453
14390	72	178.89785447761193	852.2108208955224	584.4207089552239
14407	72	201.17298187808896	465.87314662273474	75.34596375617792
14409	72	219.75460122699386	551.9059304703477	149.40286298568506
14411	72	319.0941457586619	361.5610513739546	351.85017921146954
14413	72	55.62727697337693	71.26716487622606	693.9771134983653
14414	72	43.19675090252708	70.63718411552347	699.794825511432
14426	72	155.50965707528576	869.192353173039	485.48916042569965
14435	72	302.5892232330301	743.8383484954513	350.9062281315605
14437	72	85.91658812441094	499.01555136663524	685.9467483506127
14445	72	107.77631578947368	890.0263157894736	342.73552631578946
14448	72	134.39808917197453	890.6210191082803	306.8745222929936
14458	72	262.19983277591973	708.88127090301	276.564381270903
14461	72	51.835363602805465	958.0956072351421	757.9571797711333
14463	72	41.72230889235569	858.7667706708269	489.9524180967239
14464	72	50.02354145342886	858.4022517911975	490.96008188331626
14469	72	183.14019272614237	625.0155424308361	324.085483369599
14471	72	181.3385214007782	622.1482490272374	287.3420233463035
14472	72	199.14890613973182	580.7184191954834	289.12208892025404
14474	72	94.76728723404256	830.0977393617021	476.8038563829787
14475	72	118.81294452347083	407.93741109530583	497.5697012802276
14476	72	109.84429065743944	595.8938869665513	468.7064590542099
14480	72	147.95200548508743	873.2824820020569	641.2869386355845
14483	72	133.9893292682927	928.470274390244	553.6798780487804
14488	72	160.71932773109245	759.2285714285714	241.65714285714284
14491	72	171.0692033822875	755.5044503782822	670.0720961281709
14492	72	121.62729658792651	805.6456692913385	741.4435695538058
14495	72	81.52240999265246	894.7549595885379	534.0220426157238
14510	72	234.1596762325239	493.71081677704194	290.56193279372087
14514	72	94.70703125	780.263671875	562.83984375
14520	72	239.70193929173692	150.22934232715008	528.5362563237774
14522	72	213.6198501872659	497.7256554307116	301.2593632958802
14524	72	306.5466816647919	419.8312710911136	121.94263217097863
14525	72	305.31310096153845	400.50721153846155	125.17728365384616
14526	72	232.29939393939395	820.1084848484849	398.3993939393939
14528	72	55.58700440528634	783.0947136563876	633.2753303964757
14530	72	89.44113263785395	688.7868852459017	436.1222056631893
14532	72	205.40625	292.02421875	359.68984375
14533	72	209.01018808777428	287.87774294670845	369.4694357366771
14535	72	176.54363490792633	870.2313851080864	249.36028823058447
14538	72	192.3546845124283	906.1615678776291	394.45793499043975
14542	72	60.53656356159485	798.7244770248525	805.559806901484
14548	72	300.10463733650414	560.525564803805	227.93341260404281
14552	72	297.08128078817737	322.9310344827586	235.1256157635468
14553	72	121.02980713033314	912.2618351841029	404.9076563413209
14554	72	132.76609105180535	952.6875981161695	379.6452119309262
14556	72	153.52744630071598	677.1909307875895	209.0397772474145
14560	72	274.48737764039157	582.5327150953117	187.6228748068006
14563	72	38.14222648752399	656.1982725527831	819.0959692898273
14566	72	94.03156384505021	114.85406845665095	684.8177905308465
14573	72	111.2252816020025	817.6896120150187	900.9540050062578
14577	72	78.83711747285291	993.533070088845	645.5893385982231
14579	72	132.78054862842893	561.0935162094763	288.30548628428926
14583	72	114.36181575433912	787.2963951935915	415.694259012016
14584	72	116.69623059866963	794.0853658536586	392.1552106430155
14603	72	297.05357142857144	284.7924107142857	303.26339285714283
14606	72	187.09274350019402	938.2953046177726	497.9375242530074
14607	72	309.6133133881825	368.5340314136126	143.31712789827972
14611	72	324.3849493487699	426.68885672937773	150.42981186685964
14616	72	37.33845029239766	812.78033625731	610.3015350877193
14639	72	96.30624465355004	771.9153122326775	487.9093242087254
14643	72	150.1742876076872	834.5102717031147	234.58714380384362
14646	72	151.67269736842104	543.6233552631579	389.45230263157896
14649	72	103.30775681341719	902.8683438155136	394.3014675052411
14661	72	321.97249508840866	502.0844793713163	186.456450556647
14662	72	319.5350338045482	518.180700676091	184.72833435771358
14664	72	286.9159212880143	454.10733452593917	179.32737030411448
14665	72	241.81476121562952	881.027496382055	365.1794500723589
14666	72	291.95610184372254	782.7686567164179	416.7212467076383
14668	72	303.703941730934	788.2472150814053	456.2564267352185
14669	72	302.14431295200524	794.2445759368836	466.1163708086785
14671	72	180.4651851851852	566.4411111111111	294.8874074074074
14678	72	105.53340595497458	630.6938997821351	319.75925925925924
14693	72	134.139180171592	639.7378455672068	258.6358436606292
14699	72	208.7607398568019	881.3985680190931	384.3526252983294
14701	72	303.9449458483754	319.5112815884477	197.47518050541515
14705	72	269.9098143236074	273.1874447391689	356.82449160035367
14709	72	136.60331384015595	850.5877192982456	773.9478557504873
14710	72	96.18634423897582	849.0512091038407	829.8421052631579
14718	72	320.78931297709926	198.2232824427481	435.62442748091604
14720	72	130.0232158211522	698.2209802235598	480.63886500429925
14727	72	114.24468085106383	769.0301418439716	449.1666666666667
14735	72	134.70479368932038	956.3871359223301	554.0145631067961
14739	72	75.63082191780822	421.8513698630137	675.0356164383562
14742	72	77.91941391941391	756.2255363683935	610.1883830455259
14764	72	144.18228279386713	697.3986371379898	443.015332197615
14770	72	243.37066069428892	490.15341545352743	173.84770436730122
14775	72	315.69208939340194	614.6835757360766	383.0776871230933
14776	72	314.33637946040034	623.121409921671	397.73629242819845
14777	72	96.75129533678756	817.4834595456357	540.0083698684736
14778	72	108.8331039229181	806.4067446662078	501.2501720578114
14780	72	100.50872093023256	818.4302325581396	504.82719638242895
14793	72	207.01909150757078	839.483870967742	353.1658986175115
14797	72	91.0875273522976	737.0809628008752	377.9015317286652
14798	72	93.82791817087846	739.0060168471721	365.0517448856799
14805	72	154.49879663056558	786.4052346570397	369.32942238267145
14810	72	89.35987261146497	681.4649681528663	708.515923566879
14812	72	78.57348066298343	991.3292817679558	680.5662983425415
14814	72	138.98087141339002	880.0031880977683	445.58979808714133
14826	72	228.45754716981133	689.5707547169811	236.75
14834	72	153.61237230419977	684.793984108967	414.655505107832
14835	72	147.2488986784141	652.8847283406755	360.0396475770925
14838	72	68.65510204081633	756.4598639455783	415.7394557823129
14841	72	292.0970432145565	791.3790750568612	489.74905231235783
14842	72	301.45139690602633	785.5005772338952	502.6086354190718
14843	72	104.6160071942446	488.68195443645084	477.15767386091125
14846	72	259.05696435134143	612.7820654171261	210.53105475927967
14852	72	241.66543778801844	792.0500768049155	371.5173579109063
14853	72	257.8353265869365	787.4388224471021	374.9641214351426
14856	72	313.8814814814815	201.2037037037037	455.9555555555556
14857	72	323.74691052891745	220.12555610479487	455.8546712802768
14869	72	310.09143407122235	487.51010587102985	158.52069297401349
14874	72	84.17831669044223	905.3537803138373	589.5506419400856
14879	72	106.19005328596803	734.278863232682	440.4831261101243
14880	72	41.42722173014467	926.8263950398583	668.0236197224683
14881	72	85.20434782608696	800.9014492753623	615.5318840579711
14883	72	20.964397905759164	934.3403141361257	539.717277486911
14888	72	41.627104013810964	719.941735002158	886.5364695727234
14889	72	40.911302982731556	716.3781397174255	876.0851648351648
14890	72	45.264676943260085	802.668415874057	798.1108560183667
14894	72	134.83677298311446	475.6454033771107	424.89243277048155
14908	72	262.3722568409645	121.23056082362504	524.0018965050122
14909	72	266.84304207119743	132.7864077669903	513.289644012945
14913	72	312.7897574123989	387.04919137466305	116.24595687331536
14920	72	158.88346883468836	704.6476964769648	318.3509485094851
14921	72	311.906793935991	165.05689687441512	487.6481377503275
14925	72	278.5899450117832	222.8533647551715	309.63000785545955
14946	72	156.63807890222984	644.7221269296741	273.06174957118355
14949	72	93.58116883116882	1007.4383116883117	662.6590909090909
14956	72	131.00357142857143	941.9428571428572	442.06607142857143
14957	72	150.27380952380952	788.0622710622711	236.16483516483515
14964	72	33.47116007777058	809.5074530136098	580.6552171095269
14967	72	18.33399536577292	807.5729890764648	604.277391592188
14969	72	305.90718038528894	286.68126094570925	411.4028021015762
14971	72	132.5422459893048	764.7422459893048	471.7860962566845
14972	72	310.03125	514.5653409090909	202.27935606060606
14980	72	235.21883852691218	619.3236543909348	195.99220963172806
14985	72	195.6024044654358	271.5075139544869	421.73121511378275
14989	72	77.19685497961561	892.6272568433313	595.1048340128131
14992	72	62.66417910447761	996.0659203980099	673.4452736318408
14994	72	267.2338099243061	822.5399495374264	616.2624053826745
14997	72	299.09274447949525	740.0687697160884	329.58738170347004
15001	72	316.39375496163007	634.2976978036518	219.8618682191056
15004	72	21.808471454880294	801.4438305709024	642.4346224677716
15007	72	102.66514360313316	1011.6096605744125	569.0933420365535
15009	72	141.1081081081081	991.7694753577107	589.8251192368839
15010	72	323.7448028673835	178.2301075268817	446.4494623655914
15012	72	58.370598591549296	975.8899647887324	638.1338028169014
15013	72	60.15923236514523	972.9429460580913	591.7852697095435
15014	72	89.86535391165513	925.9968068121341	569.5763704097924
15022	72	143.30285381479325	305.72364589400115	495.4804892253931
15026	72	58.31122448979592	669.153547133139	819.3620019436346
15029	72	67.84393442622951	828.6865573770492	638.3901639344263
15032	72	38.260455267337214	872.508734780307	626.2482795129698
15036	72	208.01253782965844	181.59792477302204	522.064850843061
15038	72	96.61083249749248	672.2928786359078	339.2306920762287
15041	72	198.4895694629383	554.1486906347093	274.6959609409676
15045	72	272.14199814986125	166.67715078630897	465.7123034227567
15046	72	294.8247734138973	107.42447129909365	496.86958710976836
15047	72	277.4900635930048	143.36724960254372	496.9908585055644
15055	72	118.0026235242676	366.9549628334062	615.7192829033669
15056	72	53.6226826608506	296.4394765539804	701.2802617230099
15062	72	305.9122085048011	747.5745313214449	675.3527663465935
15064	72	314.50783112019064	768.7386789240721	667.1370446033368
15065	72	315.69007172517934	739.6481691204228	670.7130992827482
15067	72	169.0020439448135	989.2948390393459	485.5222278998467
15068	72	86.39511201629328	905.3503054989817	449.6211812627291
15085	72	66.83333333333333	776.4732142857143	619.4799107142857
15093	72	129.25610859728508	751.7411764705882	680.0380090497738
15095	72	236.32526690391458	427.38861209964415	225.2334519572954
15099	72	66.01960784313725	945.8418300653594	645.3686274509804
15104	72	257.12831858407077	842.6117256637168	415.04535398230087
15106	72	93.26574585635359	1020.4337016574585	551.3635359116022
15111	72	144.099173553719	738.6843762298308	412.5116096025187
15114	72	63.15397082658023	850.3136142625608	402.1880064829822
15116	72	150.32742782152232	896.7145669291339	438.20800524934384
15120	72	226.45632217944922	795.9058335801006	362.9863784424045
15127	72	120.25757575757575	857.769696969697	363.76666666666665
15129	72	25.136811023622048	944.3105314960629	501.2957677165354
15141	72	278.9781160799239	330.45195052331115	202.21313035204568
15143	72	141.89628040057224	612.5236051502146	336.2653791130186
15145	72	110.9084649655731	478.30943701903607	535.1182665046578
15147	72	152.06877323420073	127.067843866171	639.2899628252788
15148	72	131.25323741007193	750.0071942446043	535.0503597122303
15156	72	268.8917682926829	287.7698170731707	409.030487804878
15160	72	153.4806517311609	270.5254582484725	539.3116089613035
15163	72	82.71277573529412	348.71461397058823	658.5257352941177
15175	72	139.36081560283688	712.686170212766	304.822695035461
15178	72	321.2733496332518	262.3031784841076	445.21711491442545
15179	72	318.69899299474605	279.7254816112084	435.75372154115587
15184	72	124.79546700785963	853.9612502284774	783.2251873514897
15188	72	71.8909551986475	855.7066779374471	594.6956889264582
15189	72	77.11154895422855	468.15671415580476	675.09760533495
15190	72	76.77911797964569	469.69506219374296	710.9883151149642
15191	72	64.55150115473441	463.4812933025404	716.785219399538
15193	72	233.0106485963214	344.0667957405615	290.80638915779286
15194	72	264.9447077409163	832.2496050552922	545.2085308056872
15196	72	265.72367581365666	468.6381620931717	301.58519463943844
15200	72	173.97120418848166	745.6858638743455	588.4162303664922
15201	72	132.56782945736435	835.9728682170543	547.1375968992248
15202	72	153.43132887899034	956.3207126948776	495.37342242019304
15214	72	138.9643301534633	455.64579012857735	434.6470344255496
15218	72	185.41311475409836	545.4323770491803	290.1856557377049
15221	72	218.35816618911176	432.52244508118434	244.29799426934096
15227	72	307.0559824368826	105.78924259055982	477.1119648737651
15229	72	306.1227495908347	94.66775777414075	492.2945990180033
15232	72	155.27541371158392	737.3085106382979	204.58510638297872
15236	72	100.66084142394821	474.03257820927723	484.463430420712
15239	72	155.24147727272728	583.6931818181819	251.31392045454547
15240	72	187.9519178822258	556.7752566180443	207.62452728254996
15241	72	102.55748265609515	515.8919722497523	517.3766105054509
15242	72	296.6052060737527	606.3318872017354	352.1366594360087
15247	72	168.46506193035756	962.0504790838982	537.5005842486562
15250	72	128.96474098182804	375.6899918633035	458.16842961757527
15254	72	280.02821782178216	404.00346534653465	188.01336633663365
15255	72	136.78338762214983	681.4896851248643	471.82464712269274
15257	72	147.95412602161878	983.9825995254416	591.0015818613235
15258	72	143.8289709573324	978.8425959125135	620.8615991394765
15262	72	124.64818548387096	849.6038306451613	811.4969758064516
15264	72	93.30167958656331	859.2642118863049	536.4735142118863
15265	72	93.84903225806451	859.8989247311828	586.6055913978495
15267	72	39.043422733077904	874.5453384418902	567.1430395913154
15269	72	160.47578785549578	638.2075326671791	319.6152959262106
15271	72	303.3730628346013	547.8306565229642	275.0194420963652
15278	72	15.379203310915676	825.4593895499224	732.3978272115882
15281	72	215.35114503816794	495.8912213740458	218.94656488549617
15282	72	215.94799760908546	539.8858338314406	185.2086072922893
15283	72	225.00361336946702	525.843721770551	186.79042457091236
15284	72	201.7845680012968	805.043118819906	640.2199708218512
15286	72	218.93146929824562	600.749451754386	195.99013157894737
15288	72	200.51349206349207	760.318253968254	273.03253968253966
15294	72	101.80276981852913	730.0682903533907	682.5663801337154
15298	72	102.97327394209354	896.7852016827518	798.186587478347
15299	72	74.00438596491227	881.0421052631579	766.7754385964912
15303	72	124.39191073919108	678.7684797768479	429.25244072524407
15304	72	123.46938775510205	665.6142857142858	421.8285714285714
15305	72	238.65728900255755	860.8810741687979	397.63427109974424
15306	72	236.0327868852459	836.1484037963762	420.22605694564277
15307	72	109.03107658157603	772.8945615982242	368.3895671476138
15311	72	105.2618570474282	959.9873079492318	506.0734802939212
15313	72	310.78823529411767	416.95158371040725	286.83235294117645
15314	72	121.18121069182389	858.5334119496855	309.52672955974845
15317	72	132.1033912324235	827.8006617038875	275.6914805624483
15318	72	133.6341463414634	859.0583244962885	277.7073170731707
15330	72	140.89875275128392	878.8356566397653	361.7461482024945
15333	72	252.3343151693667	831.2164948453608	324.41752577319585
15334	72	118.94832605531296	764.0342066957787	304.8296943231441
15335	72	81.12077870480731	723.2606277314263	682.5292014302742
15341	72	85.51675977653632	788.0055865921788	580.0083798882681
15342	72	87.26600985221675	794.1071428571429	591.5935960591133
15343	72	39.33435448577681	844.2682713347921	695.5059080962801
15346	72	89.68509316770187	879.6583850931677	555.6515527950311
15351	72	192.03965854526055	152.05477503112218	574.4492263916059
15352	72	182.52670501232538	644.7933442892358	284.10271158586687
15358	72	226.12456917774495	800.93353028065	482.8586903003447
15359	72	228.0594315245478	825.7467700258397	495.9108527131783
15365	72	188.66081871345028	779.5824561403509	249.01988304093567
15376	72	79.12959501557633	859.373831775701	821.5177570093458
15377	72	65.99736286919831	1024.740506329114	533.243670886076
15383	72	322.23834808259585	257.05722713864304	266.87610619469024
15387	72	222.12354521038495	894.4270367054611	325.54252461951654
15390	72	245.35286195286196	355.010101010101	278.8949494949495
15392	72	137.6877192982456	940.2105263157895	371.4859649122807
15395	72	304.94807849550284	130.20196238757154	376.75551921504496
15396	72	300.5061166429588	790.9783783783784	527.3243243243244
15399	72	202.26875	812.1375	347.1625
15403	72	132.7834564254062	995.2765140324963	623.530576070901
15409	72	151.74480712166172	676.0771513353116	225.93323442136497
15410	72	150.86926020408163	613.7098214285714	289.6906887755102
15412	72	106.87661737523105	617.7088724584104	508.358595194085
15417	72	119.28843338213763	899.7086383601757	424.9692532942899
15418	72	128.15861344537817	891.0105042016806	392.1701680672269
15420	72	124.71790930053805	692.8124519600308	314.3066871637202
15431	72	274.2050438596491	792.2598684210526	306.3563596491228
15436	72	268.162006213937	392.71992898357746	275.3231247225921
15444	72	304.28134556574923	615.4548929663608	237.26452599388378
15445	72	87.59233097880929	561.4500504540867	715.3713420787084
15451	72	37.74057971014493	826.7949275362319	558.554347826087
15453	72	39.28216964800923	828.0917484131563	594.9798038084247
15455	72	54.07493781094527	894.8874378109452	582.3787313432836
15458	72	284.86255259467043	653.8401122019635	291.31276297335205
15459	72	146.6172593882119	294.19174334742604	502.94677940810743
15463	72	264.3197578425977	770.8662630709962	359.2839845899835
15465	72	135.46893255443442	795.8720127456187	649.6404673393521
15467	72	88.5078018067342	1025.8521762934574	589.5464002189981
15470	72	319.89853987270686	365.50992137776115	202.10520404342944
15472	72	158.08152734778122	674.0691434468524	219.01444788441694
15476	72	175.8772532188841	883.9218884120172	391.46351931330474
15477	72	188.73611111111111	927.6062801932367	396.9646739130435
15497	72	321.8146788990826	187.74605504587157	406.76330275229355
15500	72	318.3959516168847	185.03752159960504	393.97901752653667
15502	72	78.78744939271255	447.42105263157896	678.7778340080972
15504	72	26.97277676950998	164.1143375680581	570.3956442831216
15513	72	85.34915526950925	970.0530973451328	581.1737731295253
15515	72	154.7101903155866	301.79595278246205	453.89592869188147
15529	72	292.748031496063	153.84926884139483	410.2530933633296
15530	72	322.6600105097215	277.3042564372044	467.81870730425646
15532	72	323.56087955365933	282.0456186412865	488.2701017394158
15537	72	301.3693972179289	51.12673879443586	731.9129314786193
15539	72	291.1406280475912	479.0924517261557	349.9555295494441
15540	72	62.80142892338014	293.96945060359695	666.6863759546686
15545	72	61.53445674044266	387.3827967806841	676.2884808853119
15549	72	199.84172661870502	692.4226618705036	168.48741007194243
15553	72	111.32152588555859	967.9073569482289	566.8528610354224
15554	72	138.1158940397351	375.78287606433304	444.68543046357615
15558	72	286.02254641909815	449.237842617153	324.5
15559	72	293.8631880369074	460.79828189627744	356.4199809099586
15560	72	281.10596026490066	483.73123620309053	339.567880794702
15562	72	127.54911402157165	558.8106702619415	482.24537750385207
15563	72	104.81632056156771	789.0184264404796	721.9415033635566
15564	72	79.20434227330779	769.4005427841635	765.7321200510855
15568	72	285.7224515719276	509.44426802159416	250.34487138774213
15576	72	85.2442996742671	765.2540716612377	499.86156351791533
15577	72	87.04703247480403	967.2435610302351	482.44904815229563
15582	72	102.24407582938389	870.4063981042653	343.17535545023696
15596	72	76.16064981949458	573.9693140794224	710.3790613718412
15600	72	196.71205007824727	941.0985915492957	386.03129890453835
15606	72	221.9862258953168	911.6528925619834	459.9944903581267
15612	72	114.13805047006433	972.2840178129638	684.0361207323108
15613	72	98.03892359442575	977.1595386833253	663.3805862566074
15615	72	39.85075987841945	928.7854103343465	554.329179331307
15619	72	184.6601714731099	640.4762275915822	213.95713172252533
15621	72	72.00137741046832	874.5716253443526	625.6735537190083
15622	72	23.532467532467532	868.8472116119175	634.5156608097784
15623	72	186.89522342064714	546.4699537750386	336.08782742681046
15627	72	285.8711678832117	358.3536496350365	280.9916058394161
15630	72	91.72554744525547	805.6248175182482	648.1581508515815
15634	72	208.16454081632654	519.108418367347	233.54591836734693
15640	72	140.06483854433623	989.1909277293696	609.312916453101
15643	72	103.4823177366703	765.4091403699673	593.1479869423287
15649	72	264.0704633204633	397.57142857142856	286.5656370656371
15656	72	243.3769559032717	713.975106685633	325.94381223328594
15658	72	240.909428359317	803.8834446919079	340.96585003711954
15665	72	204.90560165975103	896.0331950207469	385.37344398340247
15670	72	105.05725376031053	501.12032993692384	604.5298398835516
15676	72	77.44993894993895	781.6306471306472	607.5921855921856
15678	72	133.25457570715474	891.4259567387687	541.3643926788685
15682	72	153.77938144329897	673.6783505154639	345.52061855670104
15687	72	66.6647791619479	563.0164212910532	740.6030577576444
15688	72	49.73826208829713	635.5918009810791	800.9183601962159
15690	72	120.46886696155156	182.00204151071793	642.0306226607689
15694	72	35.84947491248541	852.514585764294	713.5476468300272
15704	72	165.03819628647216	859.409549071618	888.1453580901857
15717	72	139.85333879557558	661.5489553461696	496.5407619827939
15725	72	144.9084621044886	300.0141280353201	566.8634289919058
15728	72	308.47853535353534	765.0761784511784	423.23400673400675
15730	72	287.04949494949494	145.02020202020202	447.74343434343433
15732	72	303.56776556776555	323.83150183150184	291.93223443223445
15734	72	121.51603053435115	783.0580152671756	391.0854961832061
15738	72	82.46904205607477	941.071261682243	705.1880841121496
15739	72	168.6241349480969	690.476643598616	308.66089965397924
15741	72	160.9579751671442	692.7774594078319	317.0458452722063
15743	72	41.16062176165803	796.7248128957973	572.8416810592977
15744	72	50.21000658327847	795.5984200131666	570.3831468071099
15745	72	67.27744326076888	823.3432144511348	602.7610004631774
15746	72	230.7193675889328	144.7279913762127	541.6363636363636
15747	72	210.65807962529274	140.29703356752538	554.108118657299
15748	72	205.4050464807437	160.39530765825586	551.6702080566622
15749	72	223.78333333333333	783.9583333333334	512.4770833333333
15751	72	233.12387589928056	634.552607913669	117.10926258992805
15752	72	244.77755644090306	433.52523240371846	262.03718459495354
15757	72	164.3585086042065	931.4493307839388	391.8652007648184
15761	72	98.02904564315352	823.49377593361	403.29377593360994
15769	72	221.58634274458305	853.3388049901511	422.94615889691397
15770	72	78.1694393099199	921.8767714109673	754.5366605052373
15774	72	78.65867611005176	731.1443748297467	713.3612094797058
15779	72	185.6955238563699	898.7053615346778	345.69109690113135
15784	72	80.84833333333333	1007.6779166666666	521.32875
15785	72	91.0622699386503	981.5386503067484	493.9420245398773
15792	72	256.79325044404976	717.6397868561279	355.6866785079929
15793	72	91.8407643312102	908.7579617834394	741.1507430997876
15801	72	35.06003223207091	1007.0854149879129	526.65088638195
15802	72	85.16156351791531	1021.1550488599348	561.1648208469055
15803	72	209.2714113389626	643.0349819059107	252.08685162846803
15808	72	192.79952550415183	818.2170818505338	243.61684460260972
15809	72	194.42857142857142	779.1146384479717	210.64902998236332
15810	72	152.48788623595505	681.048279494382	373.81074438202245
15811	72	93.81774960380349	776.7179080824088	606.70206022187
15813	72	106.91949486977111	837.0797158642463	508.12786108918704
15814	72	82.98538011695906	928.3494152046784	588.1637426900585
15815	72	190.34526678141137	580.8154905335629	327.8280550774527
15816	72	291.910480349345	545.135807860262	325.41528384279474
15817	72	297.89469808541975	555.2157584683358	325.5957290132548
15818	72	262.4833153928956	295.2292787944026	248.75457481162542
15820	72	320.37283950617285	481.29135802469136	359.19929453262785
15824	72	155.7271186440678	757.2550847457627	303.3279661016949
15825	72	162.36128739800543	751.2230281051677	296.2679057116954
15833	72	172.98982188295165	589.0347752332485	295.55301102629346
15839	72	314.6790744466801	594.1086519114688	232.54024144869214
15844	72	77.39246119733924	840.550997782705	458.46784922394676
15845	72	72.51086956521739	837.8291925465838	487.25931677018633
15855	72	111.97210300429184	835.9442060085837	539.9484978540772
15864	72	209.24421296296296	888.8252314814815	456.83680555555554
15867	72	249.22275006598048	483.4528899445764	298.68962787015045
15869	72	254.28893241919687	471.28991185112636	319.96278158667974
15872	72	289.17888563049854	142.6346878927524	566.5999162128195
15875	72	84.256049960968	756.6666666666666	351.43637782982046
15878	72	130.78047703180212	910.4792402826855	312.2482332155477
15879	72	208.08983286908077	888.034122562674	397.98885793871864
15880	72	201.16880486158	878.3531397704254	398.97366644159354
15886	72	308.1095100864553	498.471181556196	356.23270893371756
15889	72	124.07614942528735	1028.4956896551723	530.1795977011494
15892	72	86.50826743350108	901.6297627606039	673.4687275341481
15893	72	96.2108239095315	908.9717285945072	675.2730210016155
15897	72	250.71580063626723	743.643690349947	330.3658536585366
15901	72	81.43805541035023	847.3141662310506	502.91427077888136
15902	72	105.03152526657395	790.2216040797404	628.5470560964302
15903	72	110.41490765171504	778.7354881266491	604.7790237467018
15908	72	144.98298816568047	812.6442307692307	652.2241124260355
15910	72	97.14596273291926	730.861801242236	629.8431677018633
15913	72	303.26568551510456	196.38574748257165	432.8804544280919
15914	72	184.3304823811153	567.097502565857	179.95826205952787
15915	72	233.9576923076923	481.17788461538464	170.88125
15916	72	222.06410256410257	494.16117216117215	172.97619047619048
15919	72	79.60432871153196	910.6976665539398	665.6601285086236
15923	72	305.07087294727745	724.6508210890233	313.4027657735523
15928	72	188.28617780661907	391.74172615184943	283.00454250486695
15929	72	95.94660734149055	745.273637374861	719.8298109010011
15930	72	111.1482869379015	717.1563169164882	473.0958244111349
15934	72	298.1354581673307	194.04249667994688	324.75166002656044
15935	72	221.81796690307328	810.6761229314421	398.5144208037825
15936	72	120.26862539349423	824.8709338929696	454.75445960125916
15937	72	62.1596794081381	896.6997533908755	827.1152897657213
15939	72	155.83297180043385	969.5097613882863	586.4487139758289
15940	72	121.24993259638717	939.2170396333244	582.0730655163117
15941	72	79.4692917285785	263.36701337295693	674.2508667657256
15942	72	166.8748	941.262	398.262
15943	72	191.63151465798046	916.0565960912052	367.54397394136805
15945	72	199.60083594566353	910.3385579937304	359.75130616509927
15948	72	160.15672131147542	848.0904918032787	402.2649180327869
15957	72	30.238932291666668	173.69422743055554	704.8231336805555
15958	72	139.77807220934085	730.3892017224247	605.6581649552832
15959	72	124.06669123065586	736.0652173913044	595.2575534266765
15969	72	312.38929551692587	522.3151875571821	349.16422689844467
15970	72	185.16683417085426	820.1758793969849	276.7105527638191
15971	72	197.87034383954153	820.8244985673352	258.37607449856733
15972	72	70.99339933993399	810.3267326732673	641.3531353135313
15975	72	153.28301886792454	946.6970933197348	644.2197858235594
15980	72	322.7688473520249	374.9707165109034	188.84922118380064
15981	72	321.4636904761905	338.05119047619047	139.87261904761905
15985	72	322.2853535353535	148.88636363636363	440.39983164983164
15986	72	314.9769989047098	175.68838992332968	459.34939759036143
15988	72	165.5515857085508	209.80650341228423	566.671617824167
15989	72	157.32051922116824	217.2191712431353	602.1003494757863
15991	72	108.9	931.2217647058824	795.5329411764706
15993	72	224.4797592997812	740.7510940919037	197.6832603938731
15996	72	301.341512605042	767.3532773109243	413.29445378151263
15999	72	58.64	938.652	419.8586666666667
16000	72	85.19477543538038	901.8043079743354	411.68102658111826
16002	72	310.061209439528	218.25958702064898	333.67699115044246
16004	72	273.8451519536903	706.7206946454414	205.5383502170767
16006	72	98.3257790368272	766.521954674221	512.7237960339943
16007	72	53.81223922114047	394.64163189615203	692.1478905887807
16010	72	143.10735586481113	124.1013916500994	647.8121272365805
16011	72	242.20665647817967	131.9137374766514	538.8205128205128
16013	72	110.78225367446925	201.68971148611868	645.3451279259663
16014	72	194.23712121212122	136.87651515151515	594.9075757575757
16016	72	205.76444444444445	138.69575757575757	582.1793939393939
16027	72	130.54351909830933	768.3800876643706	252.79336255479024
16030	72	146.83415841584159	899.3514851485148	586.2549504950495
16032	72	160.80525046879185	898.7929279399947	581.8181087597106
16033	72	175.02135637430715	876.3328985979784	921.8800130420607
16038	72	230.48074534161492	303.47494824016565	404.1370600414079
16039	72	234.90952006294256	295.4185680566483	412.36900078678207
16040	72	233.8968253968254	726.4708994708994	328.87566137566137
16043	72	268.12448860315607	100.60432495616598	304.3366452367037
16050	72	288.91194438592794	384.8390562460501	251.39667158205182
16053	72	306.4019607843137	129.8542780748663	410.8970588235294
16057	72	310.7865168539326	605.5505617977528	370.914481897628
16058	72	318.905737704918	611.518149882904	406.5907494145199
16060	72	323.1809885931559	418.70722433460077	325.23726235741447
16062	72	220.3002257336343	362.5530474040632	250.6726862302483
16064	72	94.4423076923077	811.271449704142	667.9045857988166
16067	72	23.38391161746936	788.8948731227343	596.6525116519938
16068	72	61.577067029601906	867.6910513780198	810.545423613474
16069	72	75.6950271950272	808.2152292152292	801.947940947941
16075	72	99.18435674597521	512.7748967089329	491.191337797407
16076	72	108.19973632168754	505.1384311140409	462.686222808174
16077	72	106.45863782519731	513.102016954107	453.162817889506
16081	72	213.30949720670392	757.0625698324022	228.42737430167597
16086	72	133.54522400676248	964.6596224288533	445.9160326852635
16088	72	275.49074074074076	604.1875	342.3958333333333
16089	72	145.3281407035176	638.5753768844221	236.9286432160804
16091	72	277.35489635453894	624.4749821300929	261.7498213009292
16092	72	303.06881533101046	631.23606271777	281.4668989547038
16097	72	267.1194605009634	584.3025048169557	182.03275529865124
16098	72	291.08619173262974	306.0043975373791	236.29727352682497
16099	72	89.27453142227122	758.4586549062844	560.0859977949283
16101	72	201.72527472527472	336.45	314.6043956043956
16103	72	302.0438596491228	773.7911184210526	472.109649122807
16107	72	235.3134328358209	201.92340926944226	458.79929300864103
16109	72	122.67286652078775	781.9168490153173	463.98140043763675
16113	72	45.59143407122233	880.7415784408084	652.7237728585178
16118	72	321.06039915966386	811.1192226890756	814.8114495798319
16119	72	235.28607382550337	521.5947986577181	196.69379194630872
16121	72	91.18514851485149	967.4658415841584	437.4039603960396
16132	72	320.22113022113024	374.3652743652744	226.11384111384112
16133	72	125.83654407472271	709.2521891418564	378.82661996497376
16134	72	153.46239761727475	715.9985107967237	334.21370067014146
16135	72	151.5984251968504	705.0374015748032	347.31889763779526
16137	72	290.7972696245734	348.5344709897611	154.3037542662116
16139	72	199.41348973607037	565.4310850439882	320.45014662756597
16142	72	35.27272727272727	864.2912457912458	726.1649831649831
16144	72	50.41822859242925	996.2337375964719	639.5968393972804
16146	72	27.3140243902439	909.5289634146342	667.6600609756098
16149	72	220.46259842519686	499.7204724409449	230.24015748031496
16150	72	137.5639097744361	787.468671679198	378.14285714285717
16152	72	101.31678359417161	842.8402590393956	520.4770642201835
16154	72	11.42494996664443	865.9122748499	658.6090727151434
16156	72	252.65432098765433	791.7901234567901	329.6502057613169
16160	72	94.42159143787808	672.5981852024197	792.987436016752
16162	72	217.61304039688164	545.8362863217576	247.8185683912119
16164	72	275.2956916099773	677.1455782312925	221.31428571428572
16165	72	145.98259355961707	702.9988395706412	211.66927763272412
16172	72	21.15851602023609	837.8308038223721	618.9437886453063
16174	72	47.095955590800955	736.7605075337034	891.9407216494845
16176	72	135.95249755142018	683.0901077375122	608.9270323212537
16181	72	136.8962962962963	858.1585185185185	601.5911111111111
16184	72	183.206875	824.133125	488.1975
16188	72	311.5673391964132	880.9858596309708	901.9610277634075
16195	72	318.52659574468083	730.1914893617021	575.3803191489362
16197	72	148.5142517814727	1005.437054631829	584.7114014251781
16199	72	71.14616870573084	874.4394719896974	656.1165486155827
16201	72	89.26636568848758	902.3848758465011	643.4379232505644
16202	72	245.47222222222223	606.8045267489712	221.52469135802468
16207	72	208.70882905447715	856.6969317470257	571.1058234189104
16210	72	314.01955835962144	498.986119873817	215.2776025236593
16211	72	321.67166813768756	487.25330979699913	224.09046778464256
16212	72	62.078331637843334	822.2421159715158	486.6236012207528
16214	72	246.78186066270177	869.8542905692439	320.8247663551402
16216	72	174.93936877076413	517.4161129568106	349.0049833887043
16221	72	82.86708420320112	846.125260960334	647.3333333333334
16223	72	224.7351543942993	468.82185273159143	165.79691211401425
16224	72	256.6915137614679	710.0126146788991	301.9598623853211
16228	72	324.003861003861	515.7927927927927	318.7271557271557
16233	72	263.6235347159603	834.6330027051398	498.5108205590622
16234	72	169.04100227790434	593.132118451025	253.19703872437358
16236	72	274.40631856077226	257.5243527863098	339.3505923650724
16237	72	37.596891191709844	970.5502590673575	497.640414507772
16241	72	281.19348894348894	686.4459459459459	406.37100737100735
16242	72	103.67537942664418	938.9966273187184	387.5008431703204
16243	72	271.7227722772277	663.023102310231	161.90264026402642
16246	72	135.01059494702525	863.2583537082314	622.1556642216789
16249	72	115.5350553505535	937.7343173431734	562.6125461254612
16251	72	263.9324462640737	647.7901740020471	151.5209825997953
16253	72	81.91276400367309	824.6115702479339	434.3544536271809
16254	72	76.79868708971554	838.6447848285923	432.57622173595917
16255	72	67.6160483175151	815.4270923209664	576.1872303710095
16257	72	113.71184293856871	835.0474984167195	469.36795440151997
16259	72	299.82800982800984	278.6104286104286	398.56401856401857
16261	72	295.57118786857626	769.6621735467565	365.51137320977256
16263	72	180.76202623906707	736.0083819241983	322.27368804664724
16267	72	183.91360821628152	839.2863615768011	593.8010874490258
16272	72	304.54403244495944	581.1923522595597	214.21320973348784
16273	72	43.06444683136412	851.3447905477981	472.2567132116004
16275	72	249.3268817204301	219.31505376344086	406.7494623655914
16277	72	220.83748169838947	805.4816983894583	373.4524158125915
16278	72	69.67117117117117	972.2252252252252	479.5450450450451
16279	72	24.212990052662377	986.1141018139263	546.0175541252195
16285	72	68.76162409954158	970.6254092992797	392.6784544859201
16286	72	229.7117903930131	667.2964580300825	264.0596797671034
16297	72	123.26702997275204	476.1117166212534	405.1367847411444
16298	72	68.40496508921645	410.4856477889837	681.4212567882079
16301	72	59.039289055191766	722.66604303087	869.6529466791394
16307	72	105.3358024691358	787.4148148148148	307.27407407407406
16310	72	107.15572519083969	975.0458015267176	497.06259541984736
16311	72	129.65316205533597	963.7203557312253	483.35671936758894
16312	72	116.55365474339035	982.0020736132711	510.4033177812338
16313	72	133.79489361702127	957.4808510638297	495.9668085106383
16314	72	141.96091205211727	946.1506514657981	479.44462540716614
16317	72	155.3423336547734	608.3702989392478	219.91899710703953
16324	72	243.67527675276753	750.509225092251	257.9421894218942
16325	72	234.8216851730895	764.8576094056173	267.72044415414763
16326	72	246.81099195710456	764.0361930294906	278.97721179624665
16328	72	287.7428722280887	409.3331573389652	127.5480464625132
16330	72	317.3253505933118	702.1790722761597	309.4133764832794
16333	72	318.99263721552876	413.56961178045515	190.12516733601072
16335	72	44.41684572410829	110.23205844434895	692.5698324022346
16336	72	66.27466367713005	841.4506726457399	390.7029147982063
16337	72	136.87560137457044	1001.0907216494845	454.3855670103093
16342	72	277.3564899451554	612.010054844607	261.9424131627057
16343	72	212.56615336266498	924.085637963545	350.1541483343809
16346	72	116.14853195164076	701.3903281519862	331.74784110535404
16350	72	43.4373897707231	981.9514991181658	553.005291005291
16351	72	45.202523659305996	784.6794952681388	650.2977917981073
16355	72	236.43691899070384	724.3426294820717	241.60823373173972
16356	72	258.6091081593928	839.5996204933587	329.3301707779886
16357	72	175.00274819649604	915.0240467193404	551.8124355891446
16359	72	55.88014101057579	766.5669800235017	645.1745005875441
16371	72	269.30109489051097	594.1094890510949	195.4890510948905
16372	72	270.7300252312868	599.5870479394449	186.76703111858706
16375	72	252.72452636968765	635.2693292370711	198.32309267793138
16376	72	262.9147224456959	634.4014481094127	191.77715205148834
16379	72	71.05287508261732	789.3826834104428	569.3932584269663
16384	72	114.53869969040248	758.8219814241486	277.23065015479875
16389	72	85.15101070154577	771.346016646849	482.73959571938167
16390	72	223.74074074074073	451.1828703703704	229.05092592592592
16391	72	148.00729086722947	867.4186492709133	722.0318495778971
16392	72	145.03794992175273	853.2464788732394	703.014475743349
16394	72	290.41476444876156	387.69451189898007	191.62360369111218
16395	72	251.98209718670077	810.3785166240409	353.693094629156
16405	72	162.1778697001034	825.7001034126164	428.46432264736296
16408	72	225.61441213653603	784.5802781289507	205.3590391908976
16409	72	282.79487179487177	608.7455621301775	295.9323753169907
16416	72	105.62060301507537	605.5339195979899	331.7190117252931
16417	72	101.88640132669984	661.5978441127695	327.0074626865672
16420	72	87.29272363150868	172.09612817089453	664.7877169559413
16424	72	265.93376764386534	708.6102062975027	316.0195439739414
16427	72	75.8426626323752	632.4848714069592	771.8524962178517
16431	72	136.8918918918919	844.3471933471933	299.2141372141372
16434	72	209.48102564102564	835.6758974358975	495.5169230769231
16435	72	224.7618283881315	847.3632718524459	480.4867682437851
16437	72	300.2434830837493	412.7520798668885	129.32889628397115
16445	72	99.56228668941979	968.4445392491467	745.3754266211604
16448	72	293.46632996632997	821.1969696969697	814.1397306397306
16455	72	58.675862068965515	817.0431034482758	539.9155172413793
16459	72	75.63097713097713	839.0343035343035	413.0696465696466
16462	72	178.94337108594272	570.9840106595603	325.46835443037975
16465	72	111.99831128623698	312.63017168589926	616.8387278356319
16466	72	130.64583333333334	744.7418981481482	309.35185185185185
16469	72	245.1305057096248	671.4616639477977	148.27243066884176
16471	72	45.844465648854964	693.6455152671756	852.6917938931298
16472	72	126.34393063583815	208.61725846407927	628.9677952105698
16475	72	82.7982233502538	754.0951776649746	417.6459390862944
16479	72	322.8808988764045	339.25393258426965	212.15280898876404
16484	72	186.59548872180451	849.9558897243107	549.7744360902255
16485	72	158.74517720951098	855.6733961417676	577.6204576043068
16490	72	47.84972842486421	793.4791792395896	627.7187688593845
16493	72	77.09375	985.7974330357143	744.9341517857143
16494	72	130.8695652173913	905.7453416149068	332.0703933747412
16495	72	143.10209185993634	941.0973169622556	314.88949522510234
16496	72	89.69596541786744	1020.6080691642651	619.9207492795389
16503	72	279.45580029368574	619.0472834067548	352.382966226138
16507	72	137.9975903614458	562.489156626506	408.114859437751
16509	72	164.0784232365145	694.188796680498	339.62821576763486
16511	72	178.5005076142132	517.6375634517766	338.10913705583755
16517	72	216.55455229495863	862.8171557562076	374.1655379984951
16523	72	148.0936170212766	945.7808510638298	337.5382978723404
16525	72	148.43947368421053	949.0407894736842	343.41052631578947
16526	72	169.672435105068	834.5166872682324	291.57478368355993
16528	72	156.62406015037595	659.6641604010025	280.02756892230576
16529	72	163.94435215946845	662.045681063123	277.7433554817276
16531	72	190.94844579226688	627.8460955269144	276.1683093252464
16537	72	135.2257885998893	753.3818483674598	571.1820697288323
16541	72	322.19148073022313	407.9310344827586	352.8941176470588
16542	72	321.8545364891519	469.3811637080868	319.58925049309664
16545	72	299.7492552135055	557.5978152929493	374.80139026812316
16547	72	218.9629147690306	753.3142485361093	263.5614834092388
16552	72	127.70189504373178	680.8571428571429	391.7106413994169
16553	72	143.2793388429752	726.2126721763085	412.1917355371901
16565	72	298.76404494382024	325.80417335473516	266.5559122525415
16566	72	294.6256281407035	327.356783919598	379.52010050251255
16567	72	177.1846323935876	879.5478164731896	347.7025981205086
16568	72	310.1768558951965	487.6255458515284	135.41921397379912
16569	72	318.5522648083624	486.43379790940764	130.92421602787456
16572	72	304.8986960882648	318.9989969909729	257.2407221664995
16575	72	94.52797478329393	786.5622537431049	491.4881796690307
16579	72	104.99838579499597	997.270379338176	520.866828087167
16581	72	115.58452722063038	639.4231136580706	404.78510028653295
16582	72	145.01634615384614	617.9788461538461	421.6849358974359
16583	72	105.57046223224351	961.0676437429538	685.6155580608794
16584	72	40.850746268656714	966.0213219616205	580.2515991471215
16587	72	53.77998472116119	857.5508021390374	650.1214667685256
16590	72	44.95313576843556	995.7015851137147	653.8628532046864
16591	72	276.10295790671216	810.6433447098976	607.716723549488
16592	72	211.91551071878942	674.7767969735182	204.40731399747793
16594	72	133.84126984126985	832.4413722478239	328.3389656938044
16596	72	322.3675078864353	450.455047318612	199.73028391167193
16600	72	52.04347826086956	886.9433077578858	477.7766410912191
16607	72	311.4541971438523	526.5057471264367	294.8927203065134
16610	72	121.73754597124707	921.5045135406218	659.8438649281177
16618	72	103.68243583291394	493.68746854554604	528.7533970810267
16628	72	113.88341708542714	789.548743718593	545.7688442211055
16629	72	128.76168757126567	784.8460661345496	488.81413911060434
16635	72	74.19882697947214	940.0615835777126	452.00703812316715
16636	72	133.37844036697248	657.0619266055046	260.1903669724771
16638	72	142.9360138348465	775.1392131431041	387.2066580198876
16651	72	188.45923314235347	893.0260026443367	514.7091229616572
16654	72	186.0346729708432	812.8904649330182	502.97084318360913
16655	72	220.17141126589945	300.07995154451845	415.23137492428833
16657	72	213.05329153605015	792.2793887147335	535.0262539184953
16659	72	213.13422818791946	858.3903803131991	334.9049217002237
16660	72	190.17815482502652	718.0233297985154	221.50053022269353
16671	72	294.61829268292684	123.71658536585366	596.579756097561
16672	72	284.19504396482813	116.95283772981615	589.7082334132693
16674	72	275.5921437526118	122.92519849561221	519.9210196406185
16675	72	286.3014561196379	106.10665092483275	512.0735930735931
16677	72	279.3025641025641	465.15282051282054	342.7251282051282
16685	72	183.3210137275607	656.2829989440338	238.2777191129884
16688	72	248.74507310870948	489.9866497139224	254.23140495867767
16690	72	137.28863172226005	740.1552076242342	480.99523485364193
16699	72	194.7863475177305	322.0505319148936	349.9441489361702
16706	72	307.85272003538256	337.0	388.5170278637771
16710	72	296.3606770833333	644.0546875	346.7727864583333
16714	72	311.0435097897027	516.1044234952865	381.89086294416245
16716	72	109.56078147612156	871.1327785817656	329.45947901591893
16721	72	133.07268951194186	879.5856697819314	465.86708203530634
16722	72	188.12620087336245	715.7886462882096	153.88340611353712
16723	72	223.16244725738397	694.4472573839662	147.23839662447259
16733	72	324.4570135746606	451.8710407239819	291.3438914027149
16737	72	73.08738828202581	247.20556107249254	664.9851042701092
16740	72	298.6759890859482	593.9645293315143	370.8847203274216
16743	72	298.3434892999637	551.1911498005078	152.40116068190062
16744	72	286.1614100185529	575.873840445269	142.84925788497216
16752	72	115.27423920736022	936.1429582448691	689.3400566171267
16753	72	51.61538461538461	759.4070512820513	693.5448717948718
16758	72	167.10104166666667	988.5802083333333	528.5416666666666
16761	72	246.6848673946958	411.4040561622465	212.81903276131044
16762	72	73.31102186523873	850.3284248103525	603.760374832664
16766	72	209.90549662487945	514.0617164898746	311.1234329797493
16768	72	91.58184523809524	831.8177083333334	504.1763392857143
16770	72	266.89772727272725	472.02840909090907	176.77982954545453
16772	72	301.67892156862746	214.67401960784315	278.4950980392157
16773	72	321.3638211382114	173.39227642276424	287.38380758807585
16776	72	304.8117962466488	422.5608579088472	147.60321715817693
16783	72	260.8611111111111	707.5930799220273	367.25487329434696
16785	72	138.9732872407291	889.9421747328724	621.3252671275927
16786	72	26.061633281972266	969.8043143297381	605.6856702619415
16789	72	317.82023529411765	286.664	397.5402352941176
16791	72	201.66411149825785	714.6146341463415	149.604181184669
16795	72	100.33633127225033	967.9865092748735	771.1943039160577
16796	72	295.4074074074074	784.0082304526749	476.23251028806584
16797	72	172.02914507772022	849.5142487046633	350.27979274611397
16799	72	46.512968299711815	810.7627281460135	662.3794428434198
16802	72	317.40927977839334	356.81371191135736	236.85664819944597
16807	72	166.35461847389558	777.4341365461847	183.7602409638554
16808	72	220.1455525606469	717.7708894878706	210.40161725067387
16809	72	236.59473023839396	535.2493726474279	295.51191969887077
16825	72	147.46600566572238	592.9631728045326	271.6798866855524
16827	72	134.67937273823884	765.5915560916767	419.28805790108566
16828	72	140.27638190954775	756.0854271356784	422.3542713567839
16832	72	151.39234449760767	720.2870813397129	423.7236842105263
16833	72	149.71823204419888	837.5174953959485	616.8397790055249
16837	72	168.5632437197003	765.7849272807404	342.01806963420006
16838	72	174.94021739130434	497.7907608695652	227.3125
16846	72	222.0506495402131	110.1074295723252	623.2138373960006
16847	72	226.1579532814238	121.83870967741936	607.8854282536151
16852	72	306.54829157175396	766.059681093394	577.4334851936219
16853	72	322.8959683225342	664.9377249820014	285.8952483801296
16861	72	122.69260533104041	796.3800515907137	471.33018056749785
16867	72	109.31474820143885	983.0687949640288	572.8062050359712
16868	72	120.66061562746646	698.6929755327545	520.9723756906077
16873	72	107.07135016465422	542.7903402854007	445.8704720087816
16874	72	56.48471121177803	557.030577576444	746.469422423556
16879	72	50.89865399841647	782.0292953285827	667.9366587490103
16881	72	266.00531914893617	335.0385638297872	214.9720744680851
16885	72	167.1837708830549	942.8663484486874	363.0715990453461
16886	72	158.1053587647593	976.8356039963669	546.3396911898275
16887	72	89.3400780972666	474.7564785232517	654.2868299609514
16888	72	156.79397672826832	904.0013689253935	484.23477070499655
16894	72	299.9290827740492	799.0447427293064	480.0360178970917
16895	72	307.30836575875486	742.3219844357976	373.9698443579766
16896	72	304.3683289588801	760.0192475940507	403.7882764654418
16899	72	291.85714285714283	285.90652557319225	374.65608465608466
16901	72	124.97120418848168	998.6326352530541	558.0523560209424
16907	72	135.83065236818587	838.7873100983021	784.4311885612153
16909	72	71.36515151515151	890.1560606060606	502.6166666666667
16915	72	276.636655948553	627.7395498392283	309.82958199356915
16916	72	276.6638009049774	633.1212669683258	298.9158371040724
16918	72	197.70388349514562	614.2634598411297	301.8316416593116
16923	72	113.74964639321075	755.4370579915135	339.7708628005658
16924	72	125.03222918531782	760.265890778872	342.5102954341987
16925	72	321.2746170678337	535.4442013129103	340.4644420131291
16926	72	316.9454887218045	128.89567669172934	430.41635338345867
16927	72	319.2916145181477	104.79161451814768	418.23591989987483
16931	72	217.8679245283019	642.7824639289678	188.63041065482795
16936	72	325.1433962264151	500.98867924528304	285.77735849056603
16943	72	157.07169459962756	788.6191806331472	632.8929236499068
16945	72	94.31930246542393	876.705953096813	545.5628382441371
16948	72	123.1430608365019	819.0651140684411	441.41444866920153
16950	72	244.87833827893175	814.5430267062314	330.2091988130564
16953	72	150.35384615384615	242.8453846153846	573.1246153846154
16961	72	309.28288288288286	462.45225225225226	142.0912912912913
16968	72	83.55045381740523	902.0907634810465	779.4063000533903
16970	72	323.2765531062124	426.11623246492985	127.72545090180361
16971	72	323.1743027888446	415.6543824701195	119.55378486055777
16973	72	318.21920955882354	459.1282169117647	136.94163602941177
16975	72	183.69333333333333	864.0060606060606	412.00363636363636
16980	72	111.9533969679955	897.1297024143739	719.4278495227401
16984	72	320.9571302037201	52.03011514614703	575.5142604074402
16985	72	319.8846990572879	58.49746192893401	595.8324873096446
16987	72	318.794500723589	76.73589001447178	600.547033285094
16988	72	320.52630291167117	21.720822118913627	581.1446048446293
16989	72	322.2867910983489	6.211414213926777	589.3653984206748
16995	72	177.8702807357212	658.5479186834463	266.18780251694096
16998	72	314.08824089956164	730.0510768057937	357.8700209643606
17000	72	30.360930735930737	837.6439393939394	656.1655844155844
17001	72	323.2949689869056	342.3873190902826	250.0289455547898
17004	72	324.1265887137773	310.3477376715811	459.47280122013217
17005	72	323.93605115907275	305.03117505995203	436.4252597921663
17007	72	316.3700484706669	221.50075213103793	223.73524987464484
17009	72	225.68061088977424	554.4634794156707	190.86586985391767
17010	72	298.56684027777777	679.3897569444445	411.37847222222223
17012	72	190.66395526182004	839.5261820030503	406.2689374682257
17014	72	201.01141552511416	919.0034246575342	399.56164383561645
17022	72	324.0387323943662	137.75	423.63380281690144
17023	72	321.75101588474325	147.84558551902475	393.83856667898044
17024	72	323.69323050556983	140.65895458440446	381.4147386461011
17025	72	323.1533991865195	159.1830331202789	401.8529924462522
17027	72	133.73071895424837	973.0745098039216	369.85359477124183
17033	72	324.3617339312407	266.46188340807174	314.62780269058294
17035	72	145.57563654518222	796.8886669995007	250.9435846230654
17036	72	98.12903225806451	1023.7159498207885	616.2589605734767
17047	72	143.74934210526317	752.5565789473684	226.31842105263158
17048	72	148.96577275935073	760.7166549047283	401.67678193366265
17049	72	154.9408327246165	753.5398100803507	388.07962016070127
17051	72	127.13111545988258	807.215264187867	412.2172211350294
17053	72	200.21782178217822	899.4396039603961	897.2112211221122
17062	72	258.0682624113475	129.67641843971631	534.9893617021277
17064	72	281.1471289274106	930.6832069339112	929.5720476706392
17067	72	319.5712584358873	754.9644700277888	731.871576022231
17068	72	303.69071292574574	932.4376983287498	968.2140892743812
17069	72	314.30321158690174	945.1700251889168	980.1442065491184
17072	72	323.5114982578397	495.83554006968643	399.993031358885
17073	72	320.5516992046276	502.30983369486626	412.2237888647867
17076	72	279.31836734693877	519.9078717201166	117.41224489795918
17077	72	81.77862829148806	130.7884262094305	672.3661971830986
17081	72	322.24038461538464	175.54807692307693	549.6346153846154
17087	72	310.41651413463495	302.9269880008135	292.9882041895465
17088	72	86.15200368493781	810.7549516351911	475.5361584523261
17089	72	106.04047619047618	791.37	481.3285714285714
17090	72	105.46491228070175	811.078947368421	447.0877192982456
17092	72	62.286970423661074	891.2158273381295	538.9056754596323
17095	72	73.44392956441149	596.1492122335496	747.3493975903615
17099	72	154.30956375838926	844.1661073825503	305.49077181208054
17104	72	143.5094827586207	681.0422413793103	316.6448275862069
17105	72	106.79819616685457	588.6792559188275	405.98308906426155
17110	72	188.0375	463.9590277777778	326.225
17113	72	140.52857984678846	698.7149872323708	653.3237085052052
17117	72	99.68049382716049	981.520987654321	474.9832098765432
17120	72	86.91839606049948	928.5926837847344	535.1217024270137
17121	72	90.10805626598466	926.934462915601	520.5358056265985
17129	72	44.096774193548384	866.8951612903226	561.0345622119816
17130	72	84.1531100478469	858.5370813397129	565.6255980861245
17133	72	198.38272921108742	858.5334044065387	303.5575692963753
17134	72	96.07608695652173	548.4319645732689	601.1392914653784
17136	72	29.096743295019156	862.4444444444445	642.2959770114943
17138	72	321.94214259051887	533.1541620007465	326.72228443449046
17139	72	321.13274336283183	551.9669306008384	293.6865393572427
17142	72	157.8244224422442	883.9775577557756	447.54917491749177
17146	72	284.3421482206987	709.6891936010447	348.1025138752857
17149	72	84.5162311955661	782.3634204275535	628.3499604117181
17151	72	147.2475138121547	435.1646408839779	360.4088397790055
17155	72	106.85195017357566	487.8725750459465	426.35674903001836
17156	72	310.3731642189586	713.2202937249666	317.67156208277703
17159	72	137.66598984771574	744.9319796954314	390.3472081218274
17162	72	322.59528002817893	89.94293765410356	421.8957379358929
17165	72	234.36112892880053	107.60145392345521	578.1261492409665
17166	72	322.1055408970976	459.4683377308707	158.9406332453826
17169	72	54.14956011730205	977.9374389051808	459.14956011730203
17171	72	169.00539956803456	645.7537796976242	304.4870410367171
17172	72	256.00515055467514	777.8482567353408	498.62480190174324
17175	72	295.2272304832714	451.3118029739777	343.4498141263941
17179	72	175.29005847953218	833.693567251462	531.8093567251462
17181	72	158.97396963123643	578.5639913232104	286.8893709327549
17186	72	253.84350256171402	817.9529576152771	758.3553795994411
17187	72	256.85029585798816	764.601775147929	369.94615384615383
17188	72	252.4256480218281	751.7830832196453	372.4283765347885
17194	72	99.61864406779661	590.4043583535109	556.2409200968523
17195	72	112.5695652173913	611.2504347826087	539.7104347826087
17197	72	172.98819907644946	315.0071831708569	381.8773730118009
17200	72	280.9657320872274	356.41121495327104	336.7601246105919
17201	72	75.9548532731377	989.706546275395	729.3069977426636
17211	72	71.28778135048232	853.9506966773848	462.6195069667738
17212	72	82.89381153305204	850.9338959212376	460.80168776371306
17214	72	302.057881773399	170.2524630541872	471.7463054187192
17215	72	318.4910263600673	73.6758272574313	478.774537296691
17216	72	320.16243654822335	69.4414430746918	498.2073966642495
17218	72	317.105222734255	104.63402457757296	548.82910906298
17220	72	124.26778783958603	816.7141009055628	422.92238033635186
17227	72	62.653490328006725	823.3826745164004	527.0916736753575
17235	72	206.52916666666667	724.85	250.23958333333334
17240	72	116.10204623970236	882.1724687749137	675.3489237310656
17241	72	100.84017676302706	888.7031854170502	690.3769103295894
17248	72	270.2006472491909	580.6262135922331	224.54854368932038
17251	72	110.83105802047781	786.9210750853242	435.87414675767917
17253	72	161.74568871425453	799.5380921196245	353.0277232045405
17254	72	104.2237539766702	800.6627783669142	341.93955461293746
17257	72	192.87389659520807	888.8152585119798	401.22131147540983
17259	72	127.11428571428571	989.2423963133641	471.89124423963136
17265	72	134.77380952380952	93.23174603174603	667.3865079365079
17269	72	159.3551688843398	696.4738996929376	378.1274309109519
17273	72	201.29278350515463	510.259793814433	284.87525773195875
17278	72	313.09404659188954	727.2157031924072	479.160483175151
17281	72	313.5566037735849	605.1754716981133	184.61320754716982
17284	72	218.83333333333334	913.8747697974218	359.4033149171271
17285	72	245.81019607843137	203.96313725490197	446.33019607843136
17287	72	172.7838727372463	809.082281952825	314.8963247394405
17288	72	141.33124215809283	973.7377666248432	487.405269761606
17289	72	146.05340008343762	970.0066750104297	499.002920317063
17290	72	304.1432811656773	769.6427415002698	450.70129519697787
17291	72	203.326695706285	851.5644057249533	517.5836963285625
17294	72	286.9964656505412	139.33951844488624	469.4347249834327
17300	72	228.20227038183694	905.7894736842105	425.38390092879257
17301	72	76.19268707482993	455.3528911564626	706.0869047619047
17303	72	119.73268765133172	854.6489104116223	548.1738498789347
17313	72	148.6795665634675	938.0325077399381	430.60681114551085
17316	72	150.45065996228786	929.2828409805154	548.7636706473916
17317	72	64.74337040205303	925.1223267750214	776.4080410607356
17319	72	126.46370322993285	779.728813559322	305.9760153501759
17321	72	179.69741697416976	588.540590405904	305.0608856088561
17326	72	212.0742496050553	583.7266982622433	221.73617693522908
17329	72	157.001012145749	806.3937246963562	225.04453441295547
17330	72	157.19328585961344	796.0030518819939	226.89827060020346
17338	72	58.76867030965391	912.0036429872496	744.9854280510018
17350	72	266.7378318584071	389.1050884955752	201.06747787610618
17353	72	161.23734290843805	956.3820466786356	601.1669658886894
17354	72	153.14193227091633	963.0826693227092	606.8625498007968
17356	72	150.78978978978978	960.839039039039	627.9003003003003
17362	72	70.60807174887893	839.0547085201794	442.13991031390134
17364	72	76.12993854258121	816.1553994732221	396.2124670763828
17368	72	175.50733634311513	636.1258465011286	300.00056433408577
17369	72	187.5355660936574	650.4170124481328	342.9208654416123
17370	72	171.2405526208858	591.5489638358391	322.86631450629824
17371	72	175.54945054945054	851.6263736263736	338.8175824175824
17378	72	122.41904761904762	405.9967159277504	556.8630541871921
17379	72	276.7073310423826	745.5864833906071	264.4060710194731
17385	72	44.69830827067669	823.7791353383459	473.78007518796994
17386	72	47.22543823889115	998.0835711373828	580.8675091724419
17387	72	233.61467889908258	897.4831804281346	415.164373088685
17391	72	30.554619319891664	197.51579897682817	687.3626241348179
17392	72	25.9802371541502	936.9229249011858	647.498023715415
17395	72	238.64645390070922	696.6255319148936	264.79148936170213
17396	72	277.16350710900474	716.6800947867299	236.35071090047393
17400	72	313.72978080120936	309.13492063492066	188.91345427059713
17402	72	152.6016064257028	1003.9638554216867	486.9429718875502
17403	72	229.7519163763066	476.02717770034843	296.83554006968643
17418	72	83.94555873925502	810.8087392550143	556.3997134670487
17429	72	40.699561403508774	888.3470394736842	796.9325657894736
17437	72	185.59142394822007	804.1480582524272	373.67233009708735
17439	72	193.2821904292057	801.1751356684756	501.98223976319684
17441	72	221.6367952522255	730.9513353115727	359.27477744807123
17452	72	255.53641141141142	716.103978978979	330.52927927927925
17454	72	258.6330991412959	619.2123341139735	299.9882903981265
17458	72	313.3085250338295	207.24830852503382	263.3254397834912
17460	72	60.479417122040076	361.67978142076504	678.9879781420765
17463	72	303.0739320920044	779.3483023001095	752.3893756845564
17467	72	229.60029282576866	814.5300146412884	269.16398243045387
17468	72	122.18298813593404	680.0569072994168	247.55499698371204
17470	72	199.63636363636363	921.7511177347243	417.76527570789864
17473	72	88.4740376007162	666.3460161145927	450.1700984780662
17475	72	320.2568720379147	740.9947867298578	682.3545023696682
17479	72	151.18908568693155	860.4083293441838	337.8774533269507
17481	72	224.47570977917982	516.0738170347004	272.7381703470032
17482	72	231.88133140376266	511.3892908827786	271.0448625180897
17483	72	231.6625475285171	511.7937262357414	257.3041825095057
17484	72	186.78798798798798	802.7702702702703	590.2624624624625
17485	72	110.57859120270686	733.5755152260842	589.3645032297754
17490	72	320.5950248756219	79.04751243781095	409.2589552238806
17494	72	139.36773428232502	690.9252669039146	508.5670225385528
17499	72	323.3219895287958	232.695462478185	312.21815008726
17506	72	314.5036717062635	760.064362850972	491.73477321814255
17508	72	123.38787878787879	911.9313131313131	665.8087542087542
17515	72	322.8592045054558	146.15065117916225	345.1443153819078
17518	72	160.1991439513404	940.5816625366074	601.8731696328002
17522	72	110.73535253227408	974.5998013902681	401.82125124131085
17528	72	246.6003558718861	625.8708185053381	277.85800711743775
17530	72	160.12048192771084	296.2724745134384	476.6329935125116
17535	72	281.39905548996455	381.2030696576151	190.2939787485242
17536	72	57.988913525498894	932.9512195121952	538.1064301552107
17537	72	63.112633181126334	927.0395738203957	539.1385083713851
17542	72	154.11894273127754	540.5145374449339	331.7876651982379
17546	72	208.7652711050103	909.464996568291	433.70555936856556
17548	72	267.9475157452764	584.3995801259622	298.3813855843247
17554	72	153.39674267100978	923.9830618892508	436.600651465798
17555	72	215.77801268498942	208.94820295983087	483.19450317124733
17560	72	64.42275280898876	841.3005617977528	585.7050561797753
17563	72	185.3095238095238	608.2080745341615	190.8136645962733
17565	72	245.97024673439768	399.1008708272859	246.1879535558781
17567	72	299.634001484781	471.648849294729	257.97216035634744
17568	72	297.6327307326356	466.2916270218839	275.3277830637488
17570	72	322.7061822817081	100.61376673040154	387.5360101975781
17572	72	104.06049661399548	890.5246049661399	333.57562076749434
17574	72	184.68335787923417	758.8762886597938	349.47128129602356
17576	72	64.58913412563668	756.3972835314091	634.2410865874364
17577	72	324.72752808988764	175.2443820224719	342.55056179775283
17578	72	149.39109390125847	958.8722168441433	526.9370764762826
17584	72	52.623022847100174	827.2152899824254	644.4578207381371
17585	72	259.82945736434107	263.8410852713178	322.78036175710594
17588	72	324.33406593406596	211.3945054945055	273.95384615384614
17589	72	323.84312080536915	209.1770134228188	254.53187919463087
17591	72	117.38921846788755	761.389734330668	646.3724529275213
17594	72	282.7936191425723	203.59222333000997	388.8195413758724
17596	72	32.40197693574959	879.7051070840198	705.4299835255355
17598	72	109.06899286280729	804.2918318794608	562.0095162569389
17599	72	152.35868187579214	562.0785804816223	288.6210392902408
17600	72	100.4706517824991	531.6175729204177	526.6431400792222
17602	72	206.2507869884575	776.7345225603358	402.28856243441766
17605	72	64.87656595431098	724.4697862932941	497.10206337509214
17613	72	185.50877192982455	627.9242105263157	266.33473684210526
17620	72	262.5199521149242	341.93335993615324	283.6093375897845
17621	72	54.175043327556324	1001.2478336221837	503.10311958405543
17622	72	297.8063943161634	237.28952042628774	255.61634103019537
17624	72	240.53467336683417	680.1256281407035	144.99698492462312
17625	72	117.9538188277087	963.221136767318	473.3570159857904
17633	72	274.41732673267325	422.11633663366337	234.65594059405942
17634	72	48.868743047830925	511.8681868743048	755.7552836484983
17638	72	140.43381037567084	465.1717352415027	410.7647584973166
17639	72	148.6459227467811	443.0386266094421	409.2489270386266
17643	72	181.39059857964153	846.9391274940818	876.6148123097735
17644	72	145.81402805611222	857.0745490981964	913.4865731462926
17651	72	205.5694603903559	844.6473019517796	847.7788748564868
17654	72	195.921926910299	639.1395348837209	320.14119601328906
17657	72	218.3190938511327	612.652427184466	212.7915857605178
17659	72	239.98538622129436	811.0334029227557	469.33089770354906
17660	72	237.95050505050506	448.14040404040406	300.5090909090909
17661	72	241.8448275862069	448.22701149425285	281.82471264367814
17663	72	276.24122527121887	692.6362476068922	295.3331206126356
17664	72	238.5197934595525	880.1790017211704	332.76936316695355
17667	72	264.0095029239766	538.5694444444445	344.5285087719298
17673	72	118.76295947219604	73.67507068803016	674.0254476908577
17679	72	62.025661587810745	473.67321571772254	704.6563753007217
17685	72	106.41894736842106	736.2694736842105	462.5564912280702
17688	72	129.71414913957935	777.0066921606118	450.8126195028681
17692	72	170.58709677419355	520.6877419354839	277.6516129032258
17694	72	40.4222972972973	990.2652027027027	480.5439189189189
17695	72	48.842566943674974	916.9593721144968	648.4875346260388
17705	72	324.55909943714823	321.7204502814259	171.67917448405254
17708	72	246.29682179341657	649.2360953461975	313.0295119182747
17711	72	140.12029520295204	979.6154981549815	577.5690036900369
17713	72	144.86025848142165	932.3889337641357	704.3529886914378
17717	72	291.38442673206623	622.6523605150214	253.9785407725322
17720	72	39.69892473118279	844.9462365591398	584.4677419354839
17721	72	52.57077625570776	855.1978691019787	599.6849315068494
17722	72	53.20306965761511	854.2927981109799	591.1759149940968
17723	72	92.84629213483146	824.8903370786517	428.8615730337079
17726	72	116.61740041928721	862.4287211740042	386.9098532494759
17727	72	107.78652798415057	872.81426448737	367.20059435364044
17730	72	69.19897959183673	890.4413265306123	731.9413265306123
17734	72	235.79468599033817	843.2578502415458	327.0169082125604
17737	72	240.93212121212122	767.8448484848485	283.3890909090909
17747	72	181.80878048780488	776.8390243902439	597.410731707317
17749	72	116.18175487465182	891.2694986072423	517.483286908078
17754	72	113.36388508891929	687.140902872777	273.83994528043775
17755	72	284.6505494505495	543.4703296703296	124.4095238095238
17756	72	213.41521394611726	905.1038034865293	388.4469096671949
17761	72	147.57097161135545	766.4234306277489	298.19992003198723
17763	72	86.57877902934223	951.5748852732582	797.1588096231401
17764	72	102.16095704187059	973.8977705274606	732.9059271343122
17765	72	126.5925715905869	939.8131556563652	763.0836404876666
17769	72	155.60131195335276	208.23469387755102	610.112973760933
17770	72	112.27958046542118	766.7777777777778	318.8462799082268
17774	72	168.58279845956355	549.9554985023534	376.8553701326487
17776	72	70.53211937278705	1018.6570561456753	631.6342943854324
17777	72	73.03463631865414	1023.6457199406235	560.7075705096487
17783	72	103.8355795148248	815.2285714285714	802.2512129380054
17784	72	256.9578267477204	189.03799392097264	458.65159574468083
17793	72	137.58299919807538	918.7834803528468	372.95910184442664
17794	72	146.5081001472754	903.1634756995581	362.2960235640648
17795	72	163.26829268292684	884.244918699187	302.3689024390244
17798	72	257.33262486716256	518.7662061636557	147.91073326248673
17800	72	211.79273216689097	120.16756393001346	593.4212651413189
17801	72	300.14808043875684	357.1230956733699	355.36258379037173
17806	72	256.69407114624505	312.9889328063241	279.82371541501976
17808	72	273.2113924050633	335.1392405063291	306.05443037974686
17810	72	285.62589073634206	329.86579572446556	323.1128266033254
17816	72	289.2902684563758	864.2477628635347	860.3996085011186
17818	72	322.2445112781955	845.8845112781955	854.5566917293233
17819	72	311.96447291788	857.0512521840419	861.0064065230052
17822	72	206.75152905198777	648.1995412844037	187.4724770642202
17826	72	26.437542201215393	783.5638082376772	676.4465451271664
17828	72	160.63794604003482	508.8450826805918	360.3272410791993
17833	72	131.45959595959596	725.2285353535353	323.7348484848485
17842	72	29.095462581025338	911.4885091337654	556.6440777843253
17843	72	181.792	808.1501538461539	392.2843076923077
17844	72	39.28304639626496	844.355412897578	665.4490808287131
17845	72	309.89124423963136	118.48387096774194	433.8672811059908
17851	72	75.01826484018265	878.945205479452	618.0502283105022
17852	72	245.72564998059758	745.9685681024447	318.33643771827707
17856	72	243.80977443609024	758.1165413533835	492.0015037593985
17859	72	72.60731816153503	792.8380187416332	937.1802766622044
17863	72	98.97742200328408	825.1026272577997	949.6629720853858
17865	72	84.41170915958452	968.0925401322002	612.8999055712936
17870	72	145.45045045045046	812.8968968968969	443.75575575575573
17871	72	201.82857142857142	579.1739130434783	204.13167701863355
17872	72	222.91895261845386	445.1645885286783	338.61346633416457
17874	72	192.22899505766063	717.77869302581	205.2191103789127
17879	72	298.62254395036194	576.2037228541882	298.27404343329886
17881	72	317.97314434912346	378.99254009697876	331.10257366654236
17883	72	214.99012833168806	668.6742349457058	194.52221125370187
17885	72	272.0970066518847	747.4257206208425	412.3619733924612
17890	72	83.90538336052202	816.0973355084285	730.1299619358347
17912	72	207.7258198422582	710.851805728518	278.86882523868826
17916	72	125.65344827586208	476.0534482758621	422.97758620689655
17919	72	271.2111111111111	630.3904761904762	340.3037037037037
17920	72	288.21458773784354	579.1744186046511	341.507399577167
17921	72	278.83099382369454	605.21560920831	352.06737787759687
17922	72	128.67052375152252	898.5414129110841	446.2679658952497
17923	72	75.17391304347827	776.0200668896321	561.4949832775919
17924	72	303.1151615575808	540.5434962717482	142.91300745650372
17925	72	107.16709511568124	743.797557840617	326.5874035989717
17926	72	102.95756718528996	742.7842998585572	339.481612446959
17929	72	152.96360800623862	911.5768131011178	643.086301013777
17932	72	97.17460317460318	615.6466666666666	668.391746031746
17933	72	66.15162271805274	955.4518255578093	486.3549695740365
17934	72	111.54975299929428	698.0733944954128	481.90684544812984
17943	72	118.1234309623431	655.9815202231521	698.8301952580196
17944	72	78.14151515151515	901.4366666666666	347.27
17945	72	47.47267683772538	920.6981969486824	709.4690707350901
17951	72	87.01831750339213	590.6411126187246	726.8738127544098
17953	72	291.72222222222223	729.5288065843621	252.7037037037037
17955	72	192.29588607594937	907.4287974683544	350.31962025316454
17956	72	109.31584948688712	757.339794754846	504.4150513112885
17962	72	78.915611814346	812.8987341772151	603.3713080168776
17967	72	117.21021897810219	448.6744525547445	457.67007299270074
17972	72	304.8340721975934	600.0120329322356	404.61811272957567
17973	72	301.8275764439411	619.083805209513	411.18148357870894
17976	72	292.4787096774194	667.8490322580645	272.1458064516129
17977	72	308.45953002610963	282.4569190600522	282.4464751958225
17982	72	54.00771336153272	739.1816372231898	714.2117442149788
17986	72	149.23776223776224	818.9433566433567	296.6958041958042
17988	72	135.44316309719935	924.490939044481	585.6919275123558
17991	72	199.25289128758675	183.62914417887433	536.1326137239785
17993	72	197.71373679154658	228.39193083573488	485.35350624399615
17994	72	228.09792166266988	549.0615507593925	261.83812949640287
17998	72	141.69000581057526	779.5493898895991	408.82219639744335
17999	72	275.75033921302577	448.21166892808685	185.8046132971506
18007	72	60.71599094463881	1007.5587569458736	695.6194690265487
18016	72	190.7091038406828	794.7631578947369	411.1614509246088
18017	72	182.12724550898204	585.7223053892216	259.63697604790417
18018	72	124.1534090909091	788.1710227272728	573.0778409090909
18020	72	226.0867709815078	589.5500237079184	280.51967757230915
18021	72	160.30165615141956	956.7681388012618	421.3383280757098
18023	72	262.23546511627904	653.4781976744187	186.3968023255814
18024	72	145.97830802603036	696.4989154013015	296.8575560375994
18027	72	48.28001431383074	539.8105206655931	739.741635355162
18028	72	20.895027624309392	964.5837937384898	547.353591160221
18031	72	167.0476343739942	889.4663662697136	945.2417122626327
18035	72	199.73840206185568	372.5863402061856	371.44974226804123
18037	72	192.3502024291498	748.5269905533063	340.2354925775978
18039	72	244.625	762.9307228915662	452.23493975903614
18041	72	247.0210970464135	680.7278481012659	310.8111814345992
18043	72	300.53902618057253	897.6750672865182	893.7085882065085
18045	72	315.13900184842885	764.4	606.656561922366
18046	72	322.2208383961118	339.5829283110571	435.023390036452
18047	72	322.74054054054056	323.15634095634096	426.35883575883577
18048	72	174.20366598778003	885.2993890020366	531.4521384928717
18052	72	99.86350710900474	826.5374407582939	324.2843601895735
18054	72	18.541404911479155	907.5379782981154	658.719017704169
18055	72	97.83021355127867	628.4645399419984	711.2367519114158
18056	72	75.82398753894081	816.5965732087227	435.613707165109
18058	72	224.11215334420882	601.3853996737357	298.471044045677
18063	72	67.71348940914159	262.26421404682276	669.5039018952062
18065	72	51.45207100591716	769.5597633136094	459.18224852071006
18066	72	83.26837606837607	1012.6735042735042	444.93589743589746
18069	72	294.07866761162296	713.9362154500354	324.87880935506735
18070	72	291.726872246696	702.2907488986784	309.7466960352423
18071	72	108.14450867052022	745.2138728323699	403.5968208092485
18073	72	205.99008168028004	897.3879813302217	463.9369894982497
18074	72	102.38629698747	879.2060783790989	661.4153559050919
18077	72	150.8723595505618	445.1991011235955	310.68988764044946
18078	72	104.22877893781208	626.3536087153881	353.057194734453
18083	72	131.1955143832277	958.4578254509995	689.7172111165286
18085	72	124.21479150275374	963.4225019669551	624.125885129819
18090	72	186.77113866967306	937.1228861330327	419.8568207440812
18096	72	156.83179723502303	844.8986175115207	331.1958525345622
18099	72	222.5301837270341	671.7506561679791	263.0721784776903
18101	72	166.45007032348803	543.1476793248945	264.30661040787624
18103	72	309.3018711018711	777.6848232848233	526.2648648648649
18108	72	148.53879310344828	621.6008620689655	322.1094827586207
18109	72	27.00697026022305	933.5157992565056	628.3094795539033
18113	72	158.05314533622558	805.5661605206074	304.12581344902384
18116	72	237.56612685560054	794.4561403508771	520.3785425101214
18117	72	252.91267486222975	789.8503603221704	520.2789317507419
18120	72	73.66986301369863	812.9479452054794	563.4123287671233
18121	72	84.23450789793439	863.4471445929527	547.0048602673147
18127	72	276.07241543592187	762.010481181515	328.86517389232966
18129	72	152.95765379113018	907.3742489270386	690.0904148783977
18132	72	204.8270588235294	280.8729411764706	391.9564705882353
18133	72	312.83818254284574	771.198086887206	563.1379035472299
18134	72	321.22766834631244	767.1598717361429	568.4081539166285
18136	72	147.5471534115602	803.9078661451542	370.3046501521078
18140	72	109.70813397129187	807.2775119617224	601.9814593301436
18141	72	118.27054545454546	822.7956363636364	576.1476363636364
18154	72	57.475373547315996	191.61815163254013	678.4964028776978
18162	72	231.0451745379877	861.4127310061601	424.0
18163	72	237.41027308192457	818.760078023407	412.1879063719116
18164	72	64.34438305709024	972.2615101289134	602.4935543278085
18170	72	69.13157894736842	847.0622009569378	415.50717703349284
18175	72	24.80151098901099	978.4608516483516	513.5409798534798
18177	72	39.621365360303415	948.1681415929204	489.37420986093554
18179	72	120.83881578947368	735.0638157894737	495.5776315789474
18182	72	74.72526193247963	896.5366705471479	385.6065192083818
18185	72	175.71009490940466	569.8809318377912	192.3899913718723
18203	72	150.64543524416135	104.6687898089172	653.5003538570418
18204	72	104.93841059602649	946.566225165563	584.0172185430464
18205	72	148.0274177467597	593.5633100697906	358.5887337986042
18208	72	186.65642458100558	721.2793296089385	382.7877094972067
18213	72	260.0529891304348	216.71195652173913	477.1182065217391
18221	72	323.5195413058741	865.2305172010297	907.182775567517
18223	72	135.00021030494216	169.77371188222924	632.6277602523659
18224	72	11.225201072386058	172.0017873100983	406.9651474530831
18228	72	178.8650228774784	692.5996441281138	169.45017793594306
18229	72	127.55085243974133	872.5461493239271	500.32275132275134
18231	72	105.14413231819375	599.6500393804148	582.3426096088212
18232	72	292.53418198962754	484.6963696369637	248.7020273455917
18234	72	130.93741209563996	834.957805907173	683.676511954993
18235	72	299.9450501526385	559.4343654600959	311.4749236807676
18238	72	138.09171597633136	892.3086785009862	546.6854043392505
18239	72	139.07438016528926	893.9717630853994	556.4325068870523
18242	72	102.7040059347181	986.7922848664689	564.1661721068249
18243	72	111.8091922005571	930.024721448468	605.7670612813371
18246	72	114.12164157071155	832.7109536462947	671.5745497490404
18250	72	86.0006968641115	761.1414634146341	480.4557491289199
18251	72	139.46967071057193	979.9670710571924	531.3760831889082
18257	72	291.13885295385944	498.8473479948254	257.17593790426906
18258	72	284.18892760356175	498.6914440572977	277.9094076655052
18261	72	129.66779990286548	507.06459446333173	340.37882467217094
18263	72	298.217173299906	789.0047007207772	625.0194296458791
18265	72	261.1305683563748	312.6385048643113	311.9636456733231
18272	72	88.45670704351727	753.2471960520413	535.950201884253
18273	72	95.90590809628009	740.667943107221	524.8626914660831
18283	72	74.928051738076	820.1899757477769	510.9135004042037
18284	72	280.6561762391817	706.0771046420142	248.22187254130606
18286	72	21.604699378023497	981.8811333794057	653.7892190739461
18291	72	114.71716203259827	882.8836689038031	689.0140620006392
18293	72	32.249655172413796	966.6546206896552	687.7213793103448
18295	72	34.381950384944396	916.1950384944397	651.5688622754491
18297	72	210.3143897996357	681.3311475409836	279.91803278688525
18298	72	116.54428754813864	753.9884467265725	448.3279845956354
18299	72	121.2074074074074	757.0014814814815	438.46962962962965
18302	72	120.93178621659634	769.620253164557	436.042194092827
18303	72	117.75808133472367	777.1949947862356	411.577685088634
18306	72	83.34028436018957	804.3744075829384	605.1450236966824
18307	72	100.69855072463768	813.3719806763285	637.831884057971
18308	72	94.03636363636363	809.6580086580086	617.8982683982684
18311	72	100.6041439476554	847.2148309705561	562.4809160305343
18312	72	34.85807637328977	683.5329793751276	857.038799264856
18316	72	181.90332326283988	779.6472809667674	644.4157854984894
18317	72	159.6887718023256	778.6308139534884	784.7883357558139
18321	72	269.2864698104892	823.7847069193477	573.5345967386514
18322	72	99.73050259965338	267.686308492201	643.0840554592721
18324	72	103.45435356200528	614.2079155672823	448.6522427440633
18325	72	170.96046720575023	735.0907457322552	197.87151841868823
18327	72	197.51904406273337	718.3039581777446	225.86557132188202
18331	72	157.0189701897019	938.4986449864499	335.8238482384824
18332	72	318.3914100486224	94.27579686655862	690.0602377093463
18340	72	58.486702127659576	988.2898936170212	568.2446808510638
18341	72	137.41197658712292	830.8027915353445	588.8946420531292
18342	72	148.16878172588832	822.7703045685279	611.8895939086294
18345	72	70.1969887076537	936.1530740276036	441.8971141781681
18347	72	196.34607645875252	663.8606639839035	310.3108651911469
18349	72	78.53469241773963	848.8394134477826	720.0722460658083
18351	72	176.0	976.1317715959004	509.6764275256223
18356	72	73.83621310295176	787.4769618430525	873.122030237581
18360	72	78.82781456953643	869.2317880794702	344.17512877115524
18361	72	90.91397849462365	903.763440860215	330.5860215053763
18366	72	197.10696378830085	125.41615598885794	604.1626740947075
18370	72	185.427065767285	892.4359190556493	371.65387858347384
18372	72	208.8440251572327	639.4503144654088	269.78364779874215
18373	72	222.5312012480499	832.3861154446178	256.84009360374415
18380	72	321.4944665781319	703.5170429393537	457.82735723771583
18381	72	321.33477633477634	709.5777777777778	467.7979797979798
18382	72	28.080961727183514	81.4622178606477	706.9622178606477
18383	72	39.367972288835595	91.62163602451372	696.314415134559
18386	72	124.77521749353397	676.6835175170468	554.1359040677169
18387	72	270.00993377483445	514.3609271523179	156.50827814569536
18397	72	135.24112903225807	860.3709677419355	708.0427419354838
18398	72	131.87871287128712	900.4257425742575	434.21534653465346
18399	72	127.71872060206961	910.1853245531514	439.5145813734713
18400	72	289.7525103366805	257.050206733609	420.76255168340225
18401	72	316.09696668324216	513.7956240676281	338.32670313276975
18403	72	58.53403141361257	782.567190226876	577.0645724258289
18405	72	175.0172744721689	575.1429942418426	351.48368522072934
18407	72	178.09464005382372	670.9652388427899	347.0569634447185
18411	72	315.63145539906105	554.5237676056338	373.92634976525824
18414	72	242.25629629629628	477.19851851851854	277.38814814814816
18416	72	76.3391304347826	1012.1193236714976	694.195652173913
18418	72	136.47017815646785	676.6529821843532	328.57242447714947
18424	72	320.8443820224719	59.640449438202246	534.1901685393259
18425	72	322.7059748427673	59.23899371069182	546.5550314465409
18426	72	322.019676432007	74.4951902055094	567.041539134237
18430	72	260.59323058325776	683.2765185856754	362.66092475067995
18432	72	140.53223712678493	775.8939852877542	645.2466464733882
18434	72	211.1124150710315	829.2563310685608	407.03026559604695
18436	72	216.00059665871123	562.450477326969	277.02505966587114
18439	72	155.5266990291262	856.2226941747573	635.5097087378641
18440	72	109.01722652885444	549.4987080103359	605.1507321274763
18441	72	119.35996055226825	787.0670611439842	509.2554240631164
18443	72	307.7399068322981	233.82608695652175	302.39130434782606
18446	72	188.23348566680517	309.80515164104696	380.1553801412547
18447	72	161.17004680187208	827.4586583463339	442.4976599063963
18449	72	221.39208294062206	562.5485391140434	258.2158341187559
18453	72	81.84104938271605	693.9475308641976	358.712962962963
18455	72	110.30920060331825	979.0597285067873	722.9900452488688
18456	72	83.0421052631579	828.093567251462	816.953216374269
18458	72	101.33381502890174	934.5924855491329	338.39161849710985
18460	72	318.29771689497716	548.7132420091324	179.58995433789954
18461	72	319.30089749645725	578.6702881435995	372.5087387812943
18462	72	19.347928068803753	894.0578577013291	570.0930414386239
18468	72	319.46903187011424	600.9134095009019	216.74143114852677
18470	72	179.4520856820744	115.96279594137542	626.7018038331454
18471	72	168.23389830508475	903.4683615819209	419.20225988700565
18472	72	317.41442542787286	657.0114914425428	245.1836185819071
18474	72	145.48028342575478	838.2935921133703	757.1241528034504
18477	72	147.24605263157895	990.35	546.9276315789474
18482	72	72.07418397626112	929.5910979228487	634.9370919881305
18485	72	304.5223880597015	476.88971807628525	315.4063018242123
18486	72	236.19912152269399	790.9553440702782	260.0318448023426
18489	72	78.87052341597796	512.9017447199266	698.1340679522498
18490	72	99.70268582136165	780.5190505933791	314.7170518425984
18491	72	103.14939759036145	746.156626506024	301.56626506024094
18492	72	313.5484199796126	511.8389398572885	273.06014271151884
18493	72	107.3268173488088	852.208918753818	342.0342089187538
18495	72	62.25232018561485	766.1450116009281	728.3950116009281
18496	72	310.85538364382694	752.9666877170824	392.7409220082097
18497	72	231.7274412855377	116.06242274412855	586.9882571075402
18498	72	224.02087081684058	130.65599136379993	572.0608132421735
18500	72	279.1150051037768	844.2847907451514	841.591017352841
18502	72	318.995085995086	306.414742014742	266.6869778869779
18506	72	268.4967741935484	823.5096774193548	606.2021505376345
18508	72	30.24805339265851	1005.5806451612904	587.9688542825362
18509	72	149.52775775054073	900.8240807498197	563.3381398702235
18510	72	190.1240428790199	922.9709035222052	508.65160796324653
18514	72	101.46787003610109	866.8866425992779	309.5956678700361
18516	72	73.27503337783712	832.1655540720961	550.0961281708945
18517	72	47.88376273217496	542.2133013780707	750.7537447573397
18519	72	52.04450402144772	469.63324396782843	713.1238605898124
18520	72	2.362962962962963	530.5614814814815	495.0814814814815
18521	72	7.612855007473842	530.8355754857997	494.5276532137519
18523	72	2.06539309331374	649.9375459221161	895.495958853784
18526	72	86.85287610619469	781.4092920353983	569.7422566371681
18527	72	82.34497607655503	794.5942583732058	649.9555023923444
18530	72	148.7191103789127	812.2948929159802	565.1136738056014
18535	72	211.07456404088995	530.5796752856284	334.53036680697534
18536	72	275.7112676056338	219.56103286384976	479.6713615023474
18538	72	24.559501322251606	49.24404986777484	715.5731016244805
18540	72	192.3101160862355	927.832504145937	451.83996683250416
18541	72	184.94597989949747	969.7653894472362	531.0665829145729
18544	72	242.70433145009417	800.9209039548023	544.1224105461393
18545	72	279.4157416750757	338.4510595358224	241.01109989909182
18546	72	277.0769860769861	703.8018018018018	376.96232596232596
18550	72	298.889252948886	539.646133682831	293.04587155963304
18552	72	188.34439024390244	959.2956097560975	485.8487804878049
18553	72	184.59576664945791	481.0867320598864	215.42927207021168
18555	72	148.2821341956346	646.3459983831851	400.5561843168957
18561	72	272.61629434954006	284.1576872536137	328.3482260183969
18562	72	84.79535864978902	820.2964135021097	480.15717299578057
18568	72	170.94156706507303	934.5962815405046	597.7994687915007
18571	72	112.88721498371335	929.4808631921824	667.2907166123779
18574	72	147.07717842323652	873.1053941908714	564.1966804979253
18575	72	303.7808090310442	707.9115710253998	447.8730009407338
18579	72	120.5814091178212	1026.635287152161	603.0811130846655
18582	72	284.93147751605994	318.37687366167023	203.40256959314775
18584	72	155.13777372262774	775.9552919708029	264.56021897810217
18586	72	172.53703703703704	725.542328042328	232.31084656084656
18590	72	19.75028636884307	953.6305841924399	602.6397479954181
18591	72	68.42372881355932	978.9661016949152	569.6285310734463
18593	72	136.31841432225065	1000.2515984654732	534.9597186700768
18595	72	59.321338063862136	892.6188545362393	523.5129244804866
18598	72	310.17254038179146	774.8010279001469	585.6226138032306
18599	72	135.04930046635576	824.6082611592271	416.6092604930047
18603	72	151.23254437869824	665.407100591716	360.81065088757396
18605	72	152.01484375	674.84921875	361.45390625
18610	72	116.13851992409867	860.3586337760911	284.64421252371915
18611	72	251.47540983606558	608.9412568306011	271.004781420765
18612	72	47.26599912929908	499.8650413582934	727.4919460165434
18613	72	53.724797888137275	953.7751196172248	792.8386404883682
18614	72	74.6046357615894	985.0357615894039	698.2019867549669
18615	72	146.3884924174844	877.3521409455843	754.650089206066
18617	72	249.05432336869174	119.17647058823529	561.221793635487
18622	72	299.9803240740741	677.2488425925926	368.4791666666667
18626	72	193.82982982982983	523.3403403403404	209.5055055055055
18628	72	70.1929651080661	660.1402740500071	783.1034044356547
18632	72	56.55328638497652	686.2758215962441	823.5664319248826
18634	72	57.16644993498049	33.71087993064586	704.1504117902037
18642	72	126.5551689860835	902.6853876739563	460.5099403578529
18645	72	204.39116094986807	312.52704485488124	413.85026385224273
18655	72	287.8231046931408	689.7166064981949	379.62996389891697
18658	72	173.7150974025974	886.1907467532468	461.96022727272725
18659	72	322.9657779546359	332.65817747711895	387.3008356545961
18661	72	127.15707178393745	875.3894811656006	486.18763326226014
18664	72	306.86146907216494	129.46756872852234	486.7856529209622
18665	72	306.5919134931829	133.36600846262343	502.5695815702868
18669	72	267.7285837900202	217.7995385059129	346.29997115661956
18670	72	105.80364656381487	283.7980364656382	634.0666199158485
18671	72	132.09117647058824	976.7794117647059	450.31470588235294
18672	72	86.89645776566758	424.8286246952531	683.7230747167647
18680	72	111.44106194690265	770.2870796460177	513.0630088495575
18682	72	163.88682689382415	987.4383936720413	602.4091877091573
18686	72	158.0973630831643	571.6085192697768	351.6389452332657
18690	72	296.8885245901639	501.40983606557376	200.7360655737705
18691	72	295.0549313358302	502.2784019975031	208.85767790262173
18695	72	318.98362573099416	414.2549707602339	275.2035087719298
18696	72	244.44579358196012	546.5290546400694	223.30442324371205
18699	72	110.1699123661149	958.4995131450828	430.72833495618306
18700	72	129.21230502599653	946.1975736568457	405.58058925476604
18704	72	231.98669623059868	367.3370288248337	293.7967479674797
18706	72	36.701354679802954	390.0292487684729	719.829895320197
18708	72	52.003291278113004	419.7169500822819	700.7515085024685
18711	72	50.51486325802616	52.35552913198573	238.00832342449465
18716	72	197.8303416328894	305.5037637521714	423.30399536768965
18718	72	258.5543453596551	208.23780349444067	503.45518493306105
18719	72	310.5320064550834	396.2307692307692	389.31199569661106
18722	72	41.569304941743674	40.182804339092	705.3127762153475
18724	72	71.56911392405063	323.99949367088607	668.4754430379746
18726	72	107.85380557648831	355.5380557648832	617.5546345139412
18730	72	296.32994350282485	760.6576271186441	350.48135593220337
18731	72	195.49683830171634	899.7841011743451	311.65221318879856
18734	72	287.0827018121911	447.2658978583196	145.15255354200988
18735	72	300.64114114114113	426.8183183183183	206.68693693693695
18739	72	103.17852161785216	901.2245467224546	440.0864714086471
18740	72	293.70282776349615	783.0766066838046	439.93933161953726
18743	72	99.81740614334471	617.4650170648464	399.58191126279866
18744	72	72.37803468208092	796.1838150289018	559.8011560693642
18745	72	42.85514018691589	872.4365821094793	477.45260347129505
18746	72	208.75149105367794	588.1471172962226	285.7455268389662
18748	72	20.785593697242543	816.6527855936972	625.0770962296004
18749	72	42.68940269749518	834.3429672447013	532.4870905587669
18751	72	152.2550304164717	956.6429574169397	646.9985961628452
18755	72	208.0188570329036	871.9859534346739	547.2614970175101
18756	72	189.27072094163805	891.972045120157	555.2677783227072
18758	72	121.34478021978022	656.4981684981685	539.0215201465202
18759	72	287.5812720848057	347.86042402826854	325.2667844522968
18760	72	314.608654152084	481.5456570155902	277.4377982818963
18774	72	199.85253054101221	918.9616055846423	453.3490401396161
18776	72	86.08818635607321	440.07653910149753	667.3926788685524
18777	72	203.06863301191152	847.861599546228	464.3499716392513
18779	72	219.61764705882354	835.9931722689075	418.8671218487395
18783	72	135.2692556634304	539.0491909385113	279.9605177993528
18785	72	49.78481012658228	962.3291139240506	734.0965189873418
18788	72	94.16266598569969	880.9961695607763	605.8268641470888
18789	72	227.84779050736498	633.9050736497545	275.8657937806874
18790	72	296.25756097560975	345.1551219512195	200.0370731707317
18793	72	321.8130733944954	96.03631498470948	401.11735474006116
18794	72	319.306289881495	290.68896991795805	349.0842297174111
18795	72	322.7963376507369	327.193836534167	318.24966502903084
18803	72	188.89497716894977	95.18767123287671	635.6255707762557
18804	72	196.36602870813397	107.44138755980862	619.0322966507177
18808	72	108.22832369942196	938.8200867052024	736.9342485549133
18810	72	126.0298719772404	686.9834044570887	536.6946420104315
18814	72	304.221260815822	315.6427688504326	208.55377008652658
18816	72	280.7851632047478	665.9068249258161	252.77982195845698
18817	72	140.864406779661	697.0570107858243	367.8543913713405
18818	72	116.61410381978453	977.3790401567092	526.449069539667
18819	72	249.17013422818792	567.9765100671141	275.15604026845637
18821	72	322.6454332552693	183.63231850117097	271.26463700234194
18822	72	206.60164512338426	788.3584018801411	287.27497062279673
18823	72	233.15936739659367	808.8357664233577	264.6192214111922
18825	72	285.7146059021292	642.2502801643631	172.28240567799776
18831	72	66.7194889915738	608.5319380266377	762.8687143245447
18832	72	68.25230965275566	977.8321121376234	728.9776999044282
18837	72	102.2336548767417	790.4957127545551	610.986602357985
18839	72	313.2290536467752	695.458710066305	291.87221217600967
18843	72	94.57998392282958	641.789188102894	725.7319131832797
18846	72	184.12328767123287	495.6475716064757	335.1077210460772
18847	72	187.31559405940595	510.1225247524753	327.4232673267327
18851	72	226.56495098039215	696.6090686274509	340.0582107843137
18857	72	199.10005379236148	535.4324905863367	234.389456697149
18860	72	172.78002528445006	712.4420564686052	345.8512431521281
18863	72	303.38292011019286	545.8394332939788	253.93781975600157
18871	72	314.8228105906314	751.0366598778004	423.8081466395112
18872	72	284.27804487179486	642.2740384615385	373.8397435897436
18880	72	247.42914171656687	358.5928143712575	327.49101796407183
18882	72	308.1982071713147	434.1862549800797	112.92330677290836
18883	72	229.08074162679426	654.98504784689	157.5340909090909
18885	72	213.91917293233084	688.6228070175439	148.453007518797
18886	72	126.00503355704699	792.8741610738255	264.1744966442953
18889	72	252.7828828828829	443.4072072072072	173.92342342342343
18892	72	74.5734442836469	799.5926193921853	621.9088277858176
18895	72	210.1887871853547	831.4038901601831	475.1647597254005
18896	72	236.1264258555133	825.7799429657795	461.45247148288973
18897	72	73.49965445749827	980.9972356599861	649.7709053213546
18900	72	84.13820754716981	968.1084905660377	594.7495283018868
18903	72	200.76766632195793	547.4253705618752	168.5432609445019
18904	72	230.97014084507043	498.45352112676056	165.11549295774648
18905	72	238.28518518518518	540.3074074074074	185.77592592592592
18909	72	101.20660237388724	819.1676557863501	471.22069732937683
18913	72	322.9253962118284	482.4657904909161	384.4232701971395
18914	72	322.4613807245386	496.3609022556391	371.7053998632946
18919	72	321.6394456817619	443.23707003217027	125.05320465231378
18921	72	51.29604022627279	977.1615336266499	598.5411690760528
18922	72	74.10165901870808	1000.0642428521003	552.7931521355454
18923	72	320.79774375503627	27.43996776792909	569.6132151490733
18926	72	121.13387660069849	872.0011641443539	372.68800931315485
18930	72	206.96541122213682	455.7770945426595	299.51575710991546
18931	72	105.54040404040404	698.554292929293	346.41161616161617
18932	72	146.24164366758663	621.443115608709	399.24011039558417
18934	72	125.90125570776256	784.3698630136986	702.341894977169
18937	72	140.7872442839952	711.2466907340554	409.4334536702768
18938	72	224.00624566273422	845.383067314365	287.89798750867453
18939	72	220.3235294117647	839.84375	325.0882352941176
18943	72	285.1377708978328	677.3993808049536	265.061919504644
18944	72	99.06921579040538	582.1155956806515	488.2761550716941
18946	72	177.60721062618595	754.6478720520466	198.11873136351315
18950	72	32.00477245611045	584.6689960797682	779.4114538946651
18952	72	40.28167399197401	731.8001146569845	934.7905599082744
18953	72	48.001708671507906	749.9884664673217	945.6574113626655
18955	72	36.52191235059761	49.67672168468981	67.29994308480364
18956	72	106.21834992887625	432.9857752489331	540.9139402560455
18957	72	36.360341151385924	924.8528784648188	469.49040511727077
18960	72	54.16967509025271	947.4909747292419	526.971119133574
18962	72	124.85196011004126	347.2376203576341	537.9403370013755
18963	72	98.77809499091617	616.5058396055022	365.46171814170776
18964	72	108.01581395348838	601.3841860465117	360.0911627906977
18965	72	141.22779922779924	834.918918918919	955.2483912483913
18966	72	119.42839951865223	838.0673886883274	954.9518652226234
18967	72	139.74717232202264	549.2541583499667	415.81570192947436
18969	72	128.59327731092438	809.5210084033613	430.7932773109244
18970	72	134.15443592552026	796.961117196057	426.9961664841183
18972	72	115.66182873730044	833.6182873730044	513.2989840348331
18973	72	126.34376937383757	851.8079665220087	942.2975821450713
18974	72	110.41463864306785	731.4590707964602	269.083517699115
18975	72	151.88829787234042	524.3313069908814	265.1063829787234
18978	72	127.02118644067797	982.1440677966102	385.49152542372883
18982	72	191.70555555555555	922.775	487.0513888888889
18985	72	202.65701415701415	102.52616902616903	610.6027456027456
18987	72	194.96482035928145	741.8023952095808	161.39071856287424
18991	72	246.87636363636364	172.90424242424243	489.4460606060606
18995	72	227.62706701479547	799.4338555265448	557.319408181027
18997	72	232.68930092708595	868.7461789025307	294.2513154597845
18998	72	251.2127659574468	674.4981226533166	161.0362953692115
19001	72	262.0554487179487	475.08621794871794	278.35801282051284
19004	72	294.07962529274005	728.9976580796252	482.21733021077284
19005	72	265.6829896907216	104.11340206185567	566.8711340206186
19009	72	281.94436090225565	98.37669172932331	614.8
19010	72	296.1985361390668	81.81015553522415	523.9528819762122
19011	72	297.5814584949573	232.5488750969744	394.21256788207916
19018	72	321.79430097951916	487.9534728406055	340.7310774710597
19020	72	56.40376850605653	773.7106325706595	599.4899057873486
19028	72	114.17430025445293	710.024385072095	738.7888040712468
19029	72	158.83579154375616	891.3716814159292	319.34119960668636
19033	72	306.43030303030304	592.9924242424242	276.4469696969697
19034	72	40.55423325399524	604.3923835430126	777.9428765725944
19035	72	26.973055414336553	589.196746314184	793.640061006609
19039	72	183.7934030856535	749.5662351480759	549.0799787196312
19042	72	307.24340266997825	782.590810307358	483.7413846631481
19045	72	88.53556187766713	878.1813655761024	388.37126600284495
19048	72	176.96058158319872	914.9835218093699	446.43101777059775
19050	72	136.8373743347132	716.6676522767593	259.0206978119456
19053	72	141.09322033898306	763.0896520963425	654.0338983050848
19054	72	253.4725822532403	395.07311399135926	295.90594882020605
19058	72	270.026863084922	308.03986135181975	366.86048526863084
19061	72	320.8671544089334	562.085868309588	172.08856372737773
19063	72	162.3020604997808	869.2128452433143	647.3608066637439
19064	72	118.3352380952381	844.5371428571428	712.8038095238095
19065	72	146.9015873015873	842.1678571428571	686.7980158730159
19066	72	108.01019714479946	1014.6308633582597	611.4588715159755
19067	72	162.38577319587628	779.4453608247422	572.2065979381443
19068	72	77.6548748921484	811.1130284728214	571.5401207937878
19072	72	31.24662731871838	858.8136593591905	555.4827150084317
19073	72	58.54347826086956	778.0050167224081	543.6020066889632
19074	72	55.810509554140125	768.296178343949	521.3686305732484
19077	72	148.00244977951985	390.7231749142577	458.55560999510044
19084	72	112.65320600272851	975.393724420191	658.4278308321965
19087	72	238.9272937103289	886.200807847663	478.1511829197923
19088	72	80.31712789827974	917.8152580403889	642.2318623784593
19089	72	71.06905890318212	931.9478672985782	646.7610020311442
19091	72	135.7484496124031	753.1860465116279	433.84418604651165
19094	72	119.07834101382488	962.1698485845951	648.1984858459513
19099	72	135.29964328180736	831.7574316290131	715.2235434007134
19104	72	102.53809523809524	892.1431746031747	820.9069841269841
19108	72	305.3789039481438	290.84266352386567	330.27578078962875
19110	72	315.5440860215054	89.60129032258064	540.0572043010752
19113	72	211.17378917378917	773.3333333333334	252.33713200379867
19114	72	114.4982290436836	547.1233766233767	498.93860684769777
19115	72	164.8536090835361	896.1370640713707	549.1431467964314
19118	72	285.80438756855574	631.3988421694089	349.897014015844
19119	72	288.1967842572594	598.2123830093592	345.2630189584833
19123	72	30.13213213213213	882.981981981982	551.5975975975975
19125	72	84.98798521256931	879.7680221811461	451.1645101663586
19126	72	93.87396504139835	875.2134314627415	449.4231830726771
19128	72	320.2292106373998	681.3955255382018	299.24609539890247
19130	72	119.54789473684211	822.0368421052632	473.81368421052633
19133	72	203.18875	785.663125	412.43625
19135	72	201.2967877094972	872.7367318435754	311.30237430167597
19136	72	247.8997113997114	830.7272727272727	309.8867243867244
19137	72	117.17222222222222	684.0069444444445	479.34166666666664
19139	72	121.34643510054845	750.0594149908592	395.5201096892139
19142	72	312.1858802502234	407.92225201072387	207.2260947274352
19146	72	300.51501937984494	522.7645348837209	348.03246124031006
19152	72	102.57028360049321	720.9556103575833	558.4771886559803
19153	72	89.50431034482759	691.7362068965517	369.3034482758621
19159	72	122.07837980010521	783.9300368227249	604.8316675433982
19160	72	124.6481178396072	776.3371522094926	597.9476268412438
19164	72	149.9751881795372	923.8519654307221	658.042654028436
19172	72	265.99803536345775	108.43483955468238	549.6031434184675
19174	72	91.13680781758957	886.1661237785016	329.0247557003257
19176	72	311.1153314917127	725.8068600368324	329.8218232044199
19177	72	50.73718470301058	822.3612693246542	682.0976403580147
19178	72	137.87179487179486	677.4414715719064	525.9972129319956
19182	72	101.64532650448143	454.99935979513447	602.7548015364916
19187	72	312.52810548230394	665.5829285218598	421.41394864677306
19190	72	80.95550847457628	915.1016949152543	399.353813559322
19191	72	107.74904067536454	317.9086722947045	628.6515732924022
19194	72	324.0023837902265	237.41477949940406	275.9082240762813
19195	72	312.32435080842725	401.3199412052915	401.01322880940717
19196	72	288.01790281329926	336.5856777493606	272.53708439897696
19197	72	177.0580448065173	504.2219959266802	297.5325865580448
19198	72	319.68347467338987	154.93674077469632	481.00985560394224
19199	72	132.5109489051095	833.3467153284671	760.6386861313869
19200	72	230.33552631578948	795.2675438596491	375.4561403508772
19201	72	321.4655935613682	125.58430583501006	375.26559356136823
19203	72	290.9588807785888	253.52189781021897	480.0248175182482
19205	72	291.2361757105943	358.7782945736434	161.1860465116279
19207	72	314.81589231437255	141.61658706035607	574.0881458966566
19217	72	143.98403193612774	516.435129740519	404.5808383233533
19220	72	318.116419549698	103.76825919824272	431.47501372872046
19221	72	188.84162895927602	879.5542986425339	324.47285067873304
19224	72	117.84844720496895	756.3304347826087	664.0186335403727
19226	72	128.03931987247609	570.086078639745	291.94367693942615
19228	72	95.01441730076091	989.0024028834601	716.8890668802563
19229	72	101.02065026362038	985.5144991212654	740.3831282952548
19230	72	36.989983305509185	803.9727323316639	657.3244296048971
19231	72	138.9549902152642	477.76614481409	339.2005870841487
19232	72	137.9387755102041	914.0408163265306	418.9224489795918
19233	72	64.37948717948719	804.7880341880342	593.574358974359
19234	72	324.0337837837838	169.70101351351352	352.57263513513516
19235	72	323.80126849894293	169.40803382663847	325.9570119802678
19237	72	128.84830188679246	844.0158490566038	513.0249056603774
19241	72	53.97505567928731	786.1351893095768	417.2285077951002
19243	72	143.54850407978242	940.827289211242	688.3599274705349
19244	72	153.01213418986438	962.5852962169879	617.2169878658101
19250	72	130.84600760456274	844.8669201520912	360.99049429657794
19251	72	284.46537997587455	272.51724969843184	226.94861278648975
19255	72	323.1358208955224	217.6417910447761	324.29701492537316
19256	72	321.2152395915161	221.9037706205813	333.4709347996858
19259	72	162.45248868778282	797.8846153846154	315.0339366515837
19261	72	199.23310985043838	899.2619907168644	479.7921609076844
19262	72	153.33149606299213	863.9976377952756	662.0535433070867
19264	72	213.48402182385036	415.46453624318	359.60561184723304
19265	72	246.10042985541227	388.10629152012507	273.9132473622509
19266	72	281.4593314030008	414.7520400105291	333.5583048170571
19268	72	40.399260628465804	389.41035120147876	701.2834257547751
19272	72	98.3036809815951	79.97443762781187	681.4580777096114
19275	72	120.64027709054923	850.3745670460169	495.2355269668481
19276	72	172.90924956369983	64.86212914485166	499.283595113438
19282	72	266.48735632183906	427.9057471264368	142.90574712643678
19284	72	94.61955085865257	236.21400264200793	648.2377807133421
19285	72	79.38490099009901	161.65594059405942	668.1386138613861
19287	72	41.946108815426996	244.07524104683196	696.6205234159779
19289	72	36.234204275534445	445.17624703087887	719.3026128266033
19292	72	45.47917764891935	455.00158144438586	715.5645756457565
19293	72	27.584415584415584	462.04329004329	732.9593073593073
19296	72	287.95159128978224	769.8035175879397	585.4269681742044
19299	72	91.78394904458598	816.1755414012739	802.5503184713376
19301	72	202.93478260869566	729.4977116704805	321.81464530892447
19302	72	234.27442466348242	229.51975683890578	417.9956578376031
19304	72	283.0494571773221	521.1610373944511	106.23522316043426
19306	72	161.89433551198258	547.1328976034858	255.71350762527234
19309	72	260.9685714285714	337.03	374.22857142857146
19311	72	201.67453046266607	73.7400366468163	635.7127805771873
19313	72	132.83744292237444	433.1817351598174	388.3525114155251
19314	72	48.21861152141802	878.3205317577548	672.9261447562777
19315	72	24.011160714285715	879.6547619047619	661.9188988095239
19319	72	150.21812564366633	722.3159629248198	653.4313079299691
19322	72	323.41302681992335	165.52822477650065	257.7956577266922
19325	72	186.25056306306305	499.36036036036035	314.0174549549549
19328	72	320.1210888610764	89.01251564455569	386.1545682102628
19330	72	35.361641896673746	812.1273885350319	701.0665251238499
19334	72	166.85344827586206	801.9940318302388	562.75
19335	72	130.02664298401422	939.4031971580818	340.13143872113676
19336	72	125.0072053525476	970.2341739577972	357.04992279979416
19338	72	117.98141695702671	774.8844367015099	711.2375145180023
19339	72	26.542822677925212	847.8178528347406	632.2563329312425
19340	72	43.03641881638847	830.1790591805766	621.2003034901365
19342	72	68.1695278969957	826.4892703862661	622.8615879828326
19343	72	168.18498659517425	618.4396782841823	285.38069705093835
19344	72	323.84766355140187	234.4271028037383	289.7093457943925
19349	72	129.31921331316187	937.9263741805346	676.5799293998991
19350	72	68.59196725505244	733.4663596827834	699.7423893578921
19352	72	82.78338156262919	739.8249276560563	755.7151715584953
19355	72	74.24985931344963	845.8024760832865	519.9279684862128
19358	72	44.36772046589018	794.6580698835274	496.563227953411
19359	72	231.2075019952115	281.9584996009577	322.60095770151634
19362	72	94.61194677466011	655.7457332947642	534.342204223315
19366	72	227.12140871177016	768.6617238183503	294.72289156626505
19367	72	258.49666666666667	589.7153333333333	218.562
19371	72	316.2476076555024	657.2547846889952	291.5586124401914
19373	72	61.52338858195212	917.8795580110498	755.0154696132597
19374	72	124.82681099084097	921.6452955870109	353.7343880099917
19375	72	151.94533120510775	923.3236233040702	601.281324820431
19377	72	175.55503731343285	909.5345149253732	570.866604477612
19378	72	112.34506089309878	986.9025710419486	433.3288227334235
19381	72	108.77149877149877	799.4176904176904	768.3636363636364
19382	72	147.61637931034483	941.7163793103448	447.3051724137931
19385	72	313.70234409553296	163.11366651923927	410.077841662981
19387	72	313.3333333333333	159.06471631205673	384.5549645390071
19389	72	323.7486457204767	218.55362946912243	348.40520043336943
19391	72	208.68562030075188	797.1015037593985	230.74718045112783
19392	72	149.2378100940975	936.6441402908468	413.41573994867406
19393	72	172.17434210526315	916.3240131578947	463.4638157894737
19397	72	124.30010718113613	711.1832797427653	337.9260450160772
19398	72	126.77238239757207	704.8133535660091	335.3474962063733
19402	72	299.54613935969866	326.782172002511	153.71468926553672
19403	72	63.69859514687101	783.8799489144317	604.1136653895275
19404	72	72.6286990508096	797.5265214963707	599.2116136236739
19408	72	242.7415902140673	699.5114678899082	162.23012232415903
19411	72	79.95469522240528	766.2265238879736	361.2907742998353
19412	72	99.20775862068966	758.903448275862	576.5387931034483
19417	72	305.6723377441714	583.9766855702584	391.7466918714556
19419	72	323.2144578313253	613.4240963855422	314.9453815261044
19420	72	218.1965909090909	403.1746212121212	200.0598484848485
19421	72	130.02649006622516	661.1225165562914	373.1997792494481
19423	72	24.00233535730967	653.5999532928538	847.1179355441383
19431	72	286.701018922853	129.64978165938865	487.0934497816594
19433	72	100.2218338262974	642.2925517612262	328.7104060231245
19436	72	184.08475316732196	218.90563564875492	492.5565749235474
19437	72	253.12571600844137	665.9294543261984	173.37262586674706
19441	72	48.47594278283485	816.9005201560468	695.2093628088427
19442	72	149.75286041189932	710.8372425629291	594.6018306636156
19445	72	154.3698604992658	791.0352422907489	658.9684287812041
19447	72	189.6694506906521	804.5827176357212	641.7288788949567
19448	72	197.85111989459816	765.4143610013175	369.4130434782609
19450	72	266.8635961027458	824.3418954827281	393.7821080602303
19454	72	139.6478733926805	662.0435212660732	340.1028684470821
19455	72	144.87779690189328	704.0826161790018	320.31325301204816
19456	72	154.99783315276272	703.2784398699891	334.3434452871073
19457	72	43.296636085626915	796.6758409785933	588.4908256880734
19460	72	282.0771470160116	751.3328481319747	344.7117903930131
19461	72	284.94080996884736	726.2388369678089	330.55036344755973
19463	72	166.62558922558924	618.2939393939394	196.85050505050506
19464	72	179.28296703296704	602.1373626373627	184.16483516483515
19465	72	194.57131164313483	829.6167382852466	834.5191323920606
19466	72	241.078672985782	800.7990521327014	791.6454976303318
19467	72	181.77502527805865	861.9155712841253	874.9069767441861
19470	72	278.3706730769231	428.99759615384613	210.4576923076923
19473	72	217.84453781512605	732.8235294117648	229.7310924369748
19476	72	321.1262945188179	752.0815862591563	542.5071987875726
19478	72	90.88780323450135	933.2061994609164	726.5488544474393
19479	72	111.84087968952134	873.0556274256145	734.9642087106512
19480	72	84.94947735191637	774.7386759581882	386.48606271777004
19481	72	137.1893203883495	788.9526699029126	420.88106796116506
19482	72	164.87563884156728	809.3730834752981	375.3534923339012
19483	72	321.80958171206225	191.52893968871595	468.84192607003894
19484	72	297.41642512077294	377.8657004830918	364.2869565217391
19485	72	120.78906942392909	806.776070901034	265.36838995568684
19486	72	237.90238611713667	507.22125813449026	223.36659436008676
19490	72	174.62315996074582	915.7134445534838	585.7193326790972
19491	72	187.17638036809817	921.8757668711656	567.4077837423313
19493	72	282.48796033994336	793.8321529745042	367.09490084985833
19494	72	299.75055679287306	776.5169265033408	400.4532293986637
19495	72	313.4494451294698	737.733045622688	386.6565967940814
19496	72	315.752297243308	739.9528565721134	413.1410307630843
19497	72	321.9385915492958	741.0754929577465	442.1346478873239
19498	72	320.24840425531914	738.1611702127659	431.29946808510635
19499	72	293.38271604938274	774.7301587301587	381.78483245149914
19500	72	163.37791978845306	345.55641251652713	382.7476862053768
19502	72	273.1705756929638	776.45842217484	281.3368869936034
19506	72	168.63715953307394	930.1974708171206	565.4907587548638
19507	72	169.39806561729566	944.5799355205766	615.5082495732979
19509	72	152.4919893190921	612.6915887850467	362.3157543391188
19512	72	150.59166666666667	810.9033333333333	677.345
19514	72	147.64303059737736	891.2000971345313	656.138902379796
19515	72	165.28935532233882	878.0869565217391	608.6221889055472
19518	72	195.34789391575663	864.4680187207488	500.3463338533541
19519	72	158.6251638269987	820.0517693315859	221.09501965923985
19520	72	133.74966352624494	618.8317631224764	435.99865410497983
19528	72	322.7499309201437	438.4332688588008	397.31196463111354
19529	72	298.7040431266846	432.72722371967654	350.79137466307276
19530	72	318.32037037037037	470.38703703703703	357.7814814814815
19531	72	324.570802919708	480.75036496350367	265.0131386861314
19533	72	324.97857142857146	503.4214285714286	330.4392857142857
19534	72	309.60174781523096	556.2534332084894	235.2334581772784
19535	72	311.0977564102564	561.1666666666666	242.125
19536	72	316.09045226130655	583.7688442211055	183.15771163509856
19537	72	321.4359756097561	575.1493902439024	223.19435975609755
19540	72	277.4420529801325	578.7640728476821	342.6175496688742
19542	72	277.9318181818182	692.2685950413223	202.23760330578511
19543	72	80.21234119782214	814.6497277676951	715.3284936479129
19544	72	283.02867383512546	459.23118279569894	140.1594982078853
19549	72	324.2534562211982	149.45967741935485	252.77188940092165
19550	72	324.153452685422	206.21611253196932	231.46419437340154
19551	72	74.418943068675	1028.6780699514934	590.1125861628798
19553	72	219.33706720977597	848.1150712830957	465.39205702647655
19556	72	315.0331899200983	71.15826674861708	512.0067609096496
19558	72	322.4062820075111	197.79071355411403	549.6821440764766
19559	72	322.56470588235294	209.68627450980392	549.5725490196079
19560	72	192.94803921568626	839.7156862745098	368.9313725490196
19561	72	197.39247693399574	818.6029098651526	399.6838183108588
19563	72	253.06085319949813	814.0238393977415	380.25282308657467
19565	72	196.49736611062335	697.6962247585601	179.87313432835822
19567	72	256.98732649366326	472.89136994568497	181.94266747133375
19568	72	31.59738065061259	524.8783269961978	750.5889311364597
19569	72	36.13199780461032	511.4464873765093	742.6857848518111
19570	72	38.72027972027972	546.1748251748252	759.2674825174826
19571	72	4.579713914174253	523.8205461638491	804.2070221066319
19572	72	5.01875	686.9492647058823	916.7283088235295
19573	72	9.227163268582437	717.4618718895489	939.0136458500562
19577	72	50.64569961489089	763.0346598202824	721.5699614890885
19581	72	111.73376872839032	456.27468305801	577.106031502113
19585	72	90.25728422210005	795.2083562396922	603.9538207806487
19589	72	122.1749920458161	1004.5574292077633	514.5593382118994
19591	72	142.32044198895028	716.6809392265193	226.12292817679557
19595	72	184.07413402395596	390.410488831337	377.538361929427
19599	72	148.036	846.955	247.924
19606	72	162.7428630108852	688.1640994043952	190.99630314232903
19607	72	174.15812917594656	881.3518930957683	517.0334075723831
19609	72	164.80828025477706	899.4745222929936	324.22675159235666
19610	72	182.94171462298954	47.44282130736314	687.8350302493728
19614	72	210.21935987509758	905.6900858704138	331.53317720530833
19615	72	242.13403263403262	535.2097902097902	127.35314685314685
19619	72	274.4302477183833	941.5293350717079	953.6714471968709
19620	72	268.1140873015873	612.0386904761905	260.5833333333333
19621	72	284.35411140583557	82.95026525198939	564.2480106100796
19622	72	277.7207872078721	92.13571135711356	554.4852398523985
19625	72	289.4218106995885	764.2880658436214	508.44444444444446
19626	72	279.43125	545.8140625	303.90078125
19628	72	295.2275618374558	311.47396937573615	360.7156654888104
19631	72	295.5444579780755	75.1169305724726	651.1729598051157
19632	72	320.9249720044793	541.2799552071668	231.50615901455768
19634	72	322.7183865379856	230.1212571145756	403.43949517446174
19637	72	312.4391971664699	770.7835497835498	512.4986225895317
19639	72	96.36715431807457	384.0500235960359	645.0386974988202
19641	72	177.7393698378709	888.4720097889262	594.5084123585194
19644	72	43.949625935162096	836.0478802992519	630.1980049875311
19650	72	27.290291262135923	811.6213592233009	516.0339805825242
19651	72	133.9525	794.56	408.48625
19659	72	129.50827067669172	920.5473684210526	375.17293233082705
19660	72	162.27448275862068	861.0551724137931	333.49931034482756
19662	72	136.98016893132575	944.3374954094749	592.9441792141021
19663	72	148.92715700141443	931.5912305516266	580.0275813295615
19666	72	319.9241503488634	762.1240153049741	637.4258383974792
19668	72	314.0585501858736	755.4381970260223	451.49907063197026
19669	72	322.00879396984925	738.1413316582915	476.74748743718595
19673	72	194.74370977179638	865.5822118197776	392.56641310708017
19677	72	109.60986925347954	936.9200759173344	766.9881906368621
19679	72	96.14444444444445	909.6928104575163	476.0673202614379
19682	72	294.303547251557	345.25453560790686	345.26753317086377
19683	72	234.1548257372654	838.9483914209115	819.4289544235925
19684	72	189.6512027491409	889.1726804123712	451.5506872852234
19689	72	169.84008307372793	547.938733125649	210.7196261682243
19694	72	313.91439378857257	150.29345012940473	591.1891300019909
19695	72	281.3877245508982	383.19011976047904	172.72904191616766
19697	72	323.3660174613835	275.1356615177972	161.6548018804567
19698	72	166.34298880842658	758.5464121132323	761.1316655694536
19700	72	60.72521467603435	866.7829820452771	687.5503512880562
19706	72	58.46645021645022	777.8690476190476	470.04978354978357
19707	72	119.3512	926.8772	702.0092
19708	72	321.6845891707687	574.5160923892465	399.74895872775465
19714	72	252.40543735224585	662.855791962175	149.16075650118202
19716	72	86.5936018957346	873.6800947867299	579.0485781990521
19720	72	125.60822147651007	692.6384228187919	271.56124161073825
19723	72	140.05206847360913	821.8544935805992	343.8402282453638
19727	72	116.0658250676285	620.7015329125338	561.7204688908927
19728	72	151.56384213580964	801.4947765525246	732.5339524085897
19731	72	87.3433734939759	786.2901204819277	784.9932530120482
19733	72	323.46168224299066	115.89532710280373	441.7514018691589
19735	72	318.15392895586655	199.3775565123789	481.65608180839615
19736	72	321.63272311212813	191.5108695652174	496.41161327231123
19737	72	110.22819100091827	768.639577594123	474.33976124885214
19738	72	127.41903171953255	806.5153032832499	449.2097941012799
19741	72	67.9387222946545	556.3757496740548	760.7202086049543
19742	72	109.46039944903582	1006.9721074380166	663.8873966942149
19746	72	203.19704952581665	813.5964172813487	604.113804004215
19748	72	108.87958115183245	740.4057591623036	314.5157068062827
19749	72	17.242735042735042	970.2025641025641	562.7918803418803
19750	72	77.55929279862009	765.5998275118585	649.0388098318241
19751	72	101.25962596259626	774.6870187018702	629.2530253025302
19752	72	111.70457776514074	758.3346602217799	706.4751208416263
19754	72	225.3640312771503	190.9800173761946	491.7106863596872
19755	72	250.06524685382382	156.47899322362053	499.8038722168441
19756	72	168.33654558932542	893.5811712379541	520.3343217197925
19757	72	101.80722891566265	951.9587824984147	721.5237793278377
19758	72	34.64154589371981	954.9478260869565	641.231884057971
19759	72	323.82661486158327	195.76639145216123	220.60174842156385
19760	72	323.4164969450102	208.9114052953157	243.85947046843177
19763	72	318.02086882453153	706.4902044293016	348.7580919931857
19766	72	97.5551330798479	838.8910758219638	312.7409975397003
19768	72	198.52913279132792	448.479674796748	350.65176151761517
19769	72	153.729	866.674	551.149
19778	72	301.6007262393432	59.95958320176823	690.8397537101358
19782	72	25.782608695652176	251.2752129090094	691.0694755714926
19790	72	135.32131147540983	738.848087431694	430.6327868852459
19791	72	122.24484304932736	733.8152466367713	435.7946188340807
19792	72	27.738066825775658	888.6485680190931	594.2434367541766
19796	72	135.89936305732485	717.9656050955414	328.78343949044586
19798	72	131.46019711902957	900.3821076573162	790.5078089461714
19799	72	268.24263322884013	608.4909090909091	335.57115987460816
19802	72	161.97846638655463	863.9419642857143	503.7486869747899
19803	72	132.9896272285251	961.0116693679092	575.1753646677472
19804	72	252.8460661345496	800.703534777651	408.20524515393384
19805	72	74.23864406779661	879.3386440677966	446.055593220339
19807	72	142.73891625615764	626.5270935960591	376.2241379310345
19808	72	144.36952998379255	763.9492938180134	544.028710349618
19812	72	83.36306107431935	179.29963208241355	678.835761589404
19814	72	31.189969604863222	208.31965552178318	685.1094224924012
19815	72	59.078304048892285	316.80634071810545	691.8456837280366
19816	72	62.835110746513536	333.5873666940115	675.267432321575
19818	72	42.50891530460624	319.7695022288261	685.0079866270431
19820	72	22.51584699453552	351.8360655737705	701.8349726775956
19821	72	267.0272727272727	818.2685314685315	713.1727272727272
19827	72	108.91744548286604	585.1391484942886	381.5571131879543
19828	72	205.92324093816632	934.3326226012794	380.66595593461267
19830	72	121.31756756756756	675.9211711711712	287.52252252252254
19834	72	162.17396974439228	775.6298904538342	603.3547209181012
19835	72	321.735056542811	425.47819063004846	337.2736672051696
19839	72	315.9925	110.6675	365.09
19842	72	196.71866295264624	870.8523676880222	445.32311977715875
19843	72	231.56814701378255	612.6676875957121	123.99387442572741
19844	72	87.51531728665208	936.6334792122539	347.54868708971554
19846	72	269.18607954545456	692.953125	338.30397727272725
19847	72	265.6258692628651	699.3490959666203	343.59666203059805
19848	72	321.6873884592504	344.169244497323	289.28911362284356
19849	72	316.7442857142857	625.915	211.24142857142857
19851	72	160.4769797421731	593.219152854512	349.30386740331494
19853	72	97.17921458016923	483.18420481666305	599.9930570622695
19854	72	97.53732210281731	469.49782166715073	601.4946267789718
19855	72	103.31471306471306	494.96794871794873	577.5753968253969
19860	72	318.56951640759934	759.5518134715026	622.2232297063904
19861	72	258.40839386602096	842.4830508474577	452.6077481840194
19862	72	297.26091673447246	786.1662598318416	807.9245999457554
19864	72	245.77401424352962	516.1379190550634	299.6630189334723
19865	72	302.5709433962264	249.85245283018867	440.86830188679244
19866	72	156.93543543543544	745.768018018018	671.1493993993994
19867	72	111.60326086956522	1006.322463768116	435.2590579710145
19868	72	129.88628571428572	843.9	447.29085714285713
19871	72	122.65635641316686	956.7071509648127	315.4375709421112
19872	72	187.2959054453356	686.2878851836218	292.81511186154495
19873	72	188.39268013724742	664.4506290507053	335.9919939001144
19877	72	122.84187803561791	993.5574743658932	681.3907177549919
19883	72	209.8213296398892	676.4575253924285	185.73730378578023
19884	72	59.41278796426892	618.1372825575928	800.5284438175835
19885	72	35.65308233347125	633.9478692594125	810.1545304095987
19887	72	62.40665873959572	787.8739595719381	541.8680142687277
19888	72	42.88279301745636	776.2693266832918	538.4089775561097
19891	72	149.30551544903264	761.9991336991048	362.2405428818943
19893	72	160.2805280528053	755.269801980198	312.2318481848185
19895	72	64.76910016977929	757.848896434635	530.9881154499151
19899	72	125.68711433756806	725.8784029038112	427.82323049001815
19900	72	139.72540983606558	747.2450234192038	417.28220140515225
19902	72	155.05075646656906	717.4202049780381	390.696925329429
19905	72	318.4190476190476	281.9223443223443	211.98241758241758
19906	72	322.7966360856269	264.467125382263	210.00688073394497
19907	72	39.91038696537678	800.1266802443992	678.1922606924644
19908	72	66.57990314769975	781.7663438256659	688.3970944309928
19911	72	266.9756097560976	597.7264050901379	115.16542948038176
19913	72	221.57201086956522	761.633152173913	324.5421195652174
19918	72	67.70323642347779	926.207350521119	551.5617114646187
19920	72	324.41846419327004	470.19499568593614	278.86798964624677
19921	72	324.7388888888889	467.89722222222224	288.7388888888889
19923	72	160.61924257932446	938.9119754350052	479.9334698055271
19925	72	161.53385672227674	900.3591756624141	309.26692836113835
19926	72	157.8875351452671	902.9887535145267	301.08434864104964
19930	72	98.49167733674776	724.2752880921895	417.4225352112676
19933	72	125.76959954878737	694.7859560067682	239.70276367738296
19934	72	266.19568607068607	393.1112266112266	348.86954261954264
19940	72	220.81443836330467	658.6408652593171	291.29033098775085
19941	72	43.497491638795985	757.2859531772575	703.5510033444816
19943	72	251.67574840228724	350.786411032627	202.31012445341406
19948	72	294.8435386258455	852.5938056247775	844.557493770025
19951	72	93.8040380047506	911.6413301662708	558.0688836104513
19953	72	125.88716623600345	874.5951765719208	618.6063738156762
19954	72	122.41991846243448	855.0844496214328	563.4536983110075
19958	72	208.08548479632816	198.4090648307516	508.12679288582905
19960	72	110.67663981588032	947.2186421173762	384.9539700805524
19963	72	102.89772151898734	856.7802531645569	418.7235443037975
19968	72	154.8726948245092	906.7076145151696	394.03301606186795
19969	72	226.57050592034446	885.8223896663079	399.61141011840687
19970	72	178.28376068376068	526.8247863247864	211.4940170940171
19971	72	129.43584623065402	533.7793310034948	438.5297054418372
19972	72	202.63611111111112	348.7761904761905	296.3718253968254
19974	72	153.47419090536664	691.6960262187628	531.2582957804178
19975	72	147.5633937082936	725.4051477597712	524.5357483317446
19976	72	278.5634306134604	477.9535437760572	325.0637284097677
19977	72	290.4813486370158	436.51721664275465	374.83464849354374
19979	72	193.86853448275863	874.3394396551724	315.5603448275862
19980	72	87.13818181818182	914.3652525252526	750.060606060606
19981	72	310.5678321678322	468.66340326340327	400.4135198135198
19982	72	313.2170263788969	472.78237410071944	344.1804556354916
19984	72	103.27566371681417	883.1734513274337	787.5256637168142
19985	72	218.493690851735	715.2917981072555	153.88801261829653
19986	72	281.6900826446281	718.7334710743802	434.5971074380165
19987	72	290.8042644944897	723.6039770004792	444.13775754671775
19988	72	49.08860759493671	965.143135345667	450.24050632911394
19989	72	60.394004282655246	960.3618843683083	436.23768736616705
19990	72	64.89304812834224	955.6256684491979	428.50267379679144
19991	72	54.79153439153439	974.3777777777777	428.805291005291
19994	72	268.5455399061033	652.3849765258216	330.4488262910798
19995	72	173.88173515981734	822.9634703196347	213.31095890410958
19997	72	55.775453277545324	802.4072524407252	455.11994421199444
20000	72	151.68277208394338	648.9443631039532	420.58467545143975
20001	72	106.3566552901024	792.4197952218431	333.24744027303757
20006	72	196.3135725429017	752.7285491419657	317.9274570982839
20012	72	55.32512315270936	967.2972085385878	499.1912972085386
20013	72	249.4868686868687	756.9212121212121	408.67070707070707
20014	72	255.8763557483731	754.4338394793926	403.3893709327549
20015	72	226.17092337917487	789.8153241650294	408.74459724950884
20016	72	226.05027932960894	798.149720670391	431.48938547486034
20019	72	88.08505154639175	613.2783505154639	717.2783505154639
20020	72	82.91197183098592	587.8770806658131	705.077304737516
20021	72	39.04657293497364	880.8980667838313	715.3479789103691
20023	72	246.6898148148148	593.8621399176955	183.62294238683128
20024	72	108.15384615384616	434.24882943143814	593.4518394648829
20025	72	203.66666666666666	436.3431952662722	287.99605522682447
20035	72	122.31259196972881	746.9337817952492	734.1101534580619
20041	72	306.5346968590212	317.2936449963477	223.14609203798392
20042	72	303.1777777777778	315.0562091503268	231.81830065359478
20044	72	308.58055152394775	111.39731494920174	423.5711175616836
20045	72	311.68834688346885	116.75519421860885	474.87895212285457
20053	72	323.29933481152995	65.55875831485588	453.31042128603104
20058	72	323.96326061997706	132.53157290470725	583.0907003444316
20059	72	316.1345423871784	120.0670603121046	587.5938422606495
20061	72	322.36729559748426	77.30849056603773	615.4584905660378
20064	72	323.33806566104704	126.38154392191659	485.7830523513753
20066	72	317.96240395170145	104.18180570801317	524.2151481888035
20070	72	323.0351629502573	474.2221269296741	217.70668953687823
20074	72	321.96073765615705	549.3143961927424	157.19036287923853
20077	72	106.24234354194408	955.7816245006658	584.8149134487351
20081	72	60.6957928802589	981.6181229773463	739.4217907227616
20082	72	311.0870229007634	161.3796437659033	346.03206106870226
20083	72	320.3791846204839	159.35299966854492	371.2038448790189
20084	72	320.0006457862448	157.38004520503713	358.6816273813368
20086	72	297.44929178470255	572.8045325779037	202.49235127478752
20089	72	120.83778162911612	884.4866551126516	503.35424610051996
20091	72	143.30793366203497	889.8211564320932	523.371582250112
20094	72	305.98949070331446	444.94583670169766	284.8997574777688
20097	72	300.1928934010152	322.03384094754654	314.3550882281847
20099	72	152.88368246968025	326.7943770672547	435.85391400220504
20100	72	303.4777227722772	651.8534103410341	409.8721122112211
20102	72	109.82690187431092	694.5597206909224	580.664829106946
20103	72	140.11858647638465	678.2358137954468	586.3965341488278
20104	72	79.05661577608143	751.2239185750636	504.63867684478373
20108	72	232.99541607898448	778.0712270803949	243.58392101551482
20113	72	92.07936507936508	976.063492063492	557.034188034188
20114	72	100.24212034383955	970.829035339064	546.5205348615091
20116	72	102.82074074074075	960.2503703703703	537.9940740740741
20118	72	143.49257425742573	534.8886138613861	277.51237623762376
20119	72	245.02947845804988	720.7392290249433	167.1904761904762
20120	72	168.93632958801498	739.354556803995	186.04119850187266
20121	72	181.57585139318886	732.7936016511868	187.1455108359133
20124	72	202.77293136626042	690.7132777421424	188.71648492623476
20127	72	152.6546717171717	850.185606060606	474.53661616161617
20128	72	171.82594182164996	835.9375298044826	466.7854077253219
20136	72	169.33423180592993	825.2412398921833	307.66307277628033
20138	72	171.09083850931677	642.0504658385094	257.63198757763973
20139	72	294.56882874475036	750.5020998600094	320.29678021465236
20140	72	316.55506607929516	724.2822136563876	378.83838105726875
20142	72	129.89	652.535	356.675625
20143	72	135.55511420059582	647.7070506454817	362.2522343594836
20144	72	91.13119103773585	669.5834316037735	709.438679245283
20146	72	156.76911924610366	787.3700616165278	607.406306632838
20147	72	157.17740585774058	788.1556485355649	616.3924686192469
20148	72	150.9346201743462	805.2017434620175	579.0759651307596
20149	72	77.1131741821397	753.3651635720602	751.1900972590628
20151	72	155.8168880455408	686.3728652751423	325.38709677419354
20157	72	95.96792189679219	973.6938633193863	588.0202231520224
20158	72	139.1524334251607	984.125344352617	640.7764003673094
20161	72	318.0901566656813	603.241501625776	341.75199527047
20163	72	294.12807728264255	238.97912122156436	433.43097538173885
20166	72	319.12098263760623	741.6540450683414	461.4516069449575
20167	72	314.15055762081784	751.2298636926889	438.1443618339529
20170	72	317.66515088879703	770.2050434063663	466.08453906572964
20171	72	320.1222661396574	771.329117259552	480.9267457180501
20175	72	85.04661389621812	734.5892700087951	353.09498680738784
20178	72	324.4312668463612	383.0808625336927	293.466307277628
20182	72	281.46233382570165	641.2511078286558	348.835548990645
20183	72	323.06226834692364	371.44180874722014	360.941438102298
20186	72	324.50306748466255	423.73006134969324	440.41840490797546
20190	72	282.50916361212927	804.7390869710097	555.1839386871043
20192	72	318.9734489298293	757.4743971823355	527.9569222432945
20194	72	172.53892759769766	440.78036958497427	374.186610118146
20197	72	100.30029154518951	795.3756073858115	440.0573372206025
20199	72	271.61538461538464	425.3696060037523	179.5140712945591
20200	72	92.57341907824222	831.7856377277599	551.1596998928188
20201	72	93.12076852698993	831.0137236962488	542.3467520585544
20203	72	92.52493765586036	817.6720698254364	485.0586034912718
20204	72	124.69116279069767	765.8018604651163	493.0753488372093
20205	72	218.76086295958675	782.3670616833789	406.2196900638104
20207	72	120.01627150162714	680.790330079033	339.21013482101347
20209	72	280.443	406.876	267.782
20210	72	304.7749360613811	616.4015345268542	277.97186700767264
20211	72	303.2424455375966	652.814476458187	209.79058327477162
20213	72	201.64894358021826	791.7527281170188	654.8834455537498
20214	72	115.3507549361208	975.5296167247387	362.739837398374
20215	72	164.22052545155992	432.1591133004926	286.84745484400656
20216	72	173.19611650485436	355.604854368932	359.56893203883493
20217	72	61.085943775100404	842.8224899598393	648.9502008032129
20219	72	300.265191429575	651.0927291886196	391.74639971900245
20220	72	289.7642792384406	388.77289211242066	216.67180417044423
20224	72	308.14221652786676	504.10826393337607	168.9570787956438
20227	72	324.92870544090056	412.1988742964353	185.64352720450282
20228	72	322.9961427193828	467.0602700096432	118.37945998071359
20230	72	107.58897818599311	912.6394948335247	441.15384615384613
20233	72	26.157721435627263	842.6815936779717	576.7164965426408
20234	72	323.7699496764917	214.5212077641984	410.9906542056075
20235	72	61.89533011272142	814.337627482555	707.0402576489533
20236	72	59.04554201411161	799.9332905708787	679.6491340602951
20241	72	129.5823336968375	492.76335877862596	432.67284623773173
20246	72	277.95837275307474	534.4891201513718	114.42005676442763
20248	72	274.00967741935483	495.66129032258067	198.84516129032258
20249	72	188.18474195961107	542.937172774869	192.1854899027674
20251	72	243.11484593837534	474.34453781512605	285.2829131652661
20253	72	234.60448642266823	457.74380165289256	212.07910271546635
20256	72	202.5167479674797	525.4354471544715	306.0536585365854
20258	72	230.57744282744284	498.9139812889813	347.83004158004155
20261	72	134.6096654275093	780.8327137546469	613.4721189591078
20264	72	20.929794520547944	959.2729452054795	619.5332191780822
20269	72	20.6815770609319	525.1817921146953	787.6246594982078
20271	72	13.935114503816793	610.2204198473282	823.861641221374
20279	72	114.41302521008403	393.05084033613446	588.1537815126051
20282	72	74.06200873362445	731.5653566229986	637.5525473071325
20283	72	133.5436827956989	219.60685483870967	606.7275985663082
20285	72	113.21997780244173	278.04062153163153	609.25371809101
20288	72	122.23558282208589	815.3349693251533	799.4920245398773
20291	72	102.41475409836066	706.583606557377	479.1532786885246
20293	72	107.34700520833333	802.1119791666666	577.7897135416666
20294	72	135.86424474187382	365.92734225621416	463.3895793499044
20295	72	127.41269841269842	647.3978835978836	633.7671957671957
20296	72	103.8601321585903	947.9306167400881	568.8039647577092
20298	72	84.9017798286091	868.5899802241265	734.8272907053395
20299	72	140.88295880149812	645.373595505618	393.12453183520597
20300	72	100.8560677328316	847.0968955785513	465.9407337723424
20302	72	121.71621621621621	777.9024024024025	334.975975975976
20307	72	144.6115992970123	850.8558875219684	530.195079086116
20311	72	149.30453648915187	606.8587771203156	379.1155818540434
20313	72	106.86584107327141	997.171310629515	398.7688338493292
20314	72	147.07801418439718	799.7404255319149	538.9390070921986
20318	72	280.1075528700906	85.09184290030211	576.8839879154078
20319	72	218.80788651118058	99.88987737436884	602.1161336859822
20320	72	215.04858593183465	114.44452501812908	603.4075416968818
20323	72	255.47774193548386	101.78451612903226	570.8280645161291
20325	72	225.48753280839895	136.41174540682414	557.1578083989501
20328	72	190.44853214418433	90.56094388703085	653.6434410999628
20329	72	145.3668543845535	562.9919549477072	402.7811745776348
20332	72	138.75469728601252	822.4237995824635	458.3094989561587
20334	72	167.55602536997887	730.4122621564482	332.0433403805497
20337	72	180.81013615733735	374.97579425113463	319.0658093797277
20341	72	193.4709283649213	570.9219402505621	343.4262769033087
20347	72	239.9	766.94	471.0494736842105
20348	72	244.50662739322533	758.9933726067746	468.2562592047128
20349	72	255.35818144583249	695.4837190251894	415.783944296539
20352	72	257.13325772611284	265.66912390133257	448.75333144315283
20353	72	254.98128078817734	236.26384236453202	478.0843349753695
20355	72	235.50680272108843	868.7534013605442	309.33673469387753
20356	72	252.40874684608914	792.1968040370059	437.20437342304456
20358	72	246.7594537815126	869.655462184874	354.69642857142856
20362	72	260.00139762403916	770.1893780573026	435.67155835080365
20365	72	276.4615036231884	107.61254528985508	529.4207427536232
20366	72	269.7713004484305	344.84304932735427	190.97757847533632
20368	72	281.14640198511165	953.5973945409429	897.240488006617
20370	72	277.10698552548774	130.48269351793581	576.1875393329137
20373	72	293.4209354120267	597.2423162583519	195.16614699331848
20375	72	295.0735952262556	108.1974142217802	612.1342615614122
20377	72	309.740125930166	399.6124785346308	320.22438465941616
20378	72	321.7820652173913	362.3434782608696	337.3532608695652
20379	72	305.0150160886664	917.1855559528066	923.3267786914552
20382	72	137.86531585220501	736.7419547079857	497.1257449344458
20384	72	94.99378606302707	603.9760319573901	683.2010652463382
20385	72	92.33226544622426	595.4887871853547	666.7736842105263
20386	72	323.37687687687685	316.4924924924925	325.5978978978979
20387	72	322.726784343822	323.67843438219495	303.6615502686109
20388	72	322.7895033860045	326.75620767494354	290.8752821670429
20390	72	291.1620469083156	199.58422174840086	336.6076759061834
20391	72	125.60918367346939	676.6755102040817	538.2
20392	72	223.25420336269016	889.695356285028	382.6453162530024
20394	72	76.41009055627426	736.9624838292367	396.21345407503236
20395	72	141.91474733585426	617.0096253007906	445.3836369886559
20397	72	222.21080056845096	849.4225485551871	550.4211274277593
20398	72	207.01470588235293	843.8939075630252	563.9600840336135
20400	72	297.82192737430165	490.143156424581	118.31284916201118
20402	72	180.97822931785197	762.4985486211901	217.01015965166908
20403	72	253.51362336293843	833.780520849014	815.4535601384916
20404	72	60.36563071297989	830.7303473491774	544.7943327239489
20405	72	60.977909940526764	842.0917587085811	534.768903993203
20413	72	271.3477518497439	158.29937393284007	482.57655093910074
20418	72	137.17045454545453	721.4727272727273	562.6636363636363
20420	72	313.0547520661157	576.0423553719008	245.9793388429752
20423	72	273.8410852713178	369.1886304909561	295.2170542635659
20424	72	124.4392523364486	918.018691588785	522.0116822429907
20425	72	265.79424460431653	554.1745803357314	273.221103117506
20429	72	173.93176470588236	870.5796078431373	445.50901960784313
20433	72	53.04215456674473	838.1717408274785	732.4730679156909
20434	72	33.33947939262473	993.6062906724512	509.69522776572666
20435	72	281.6368989205103	699.2630029440628	277.6692836113837
20436	72	75.0101437024514	769.3795435333897	614.394336432798
20437	72	84.31653746770026	806.8785529715763	632.8914728682171
20438	72	200.33155436957972	846.4322881921281	340.2481654436291
20439	72	202.21280602636534	876.9001883239172	351.5329566854991
20440	72	200.08784473953014	745.782431052094	316.29928498467825
20441	72	140.88658940397352	620.5687086092715	313.5132450331126
20442	72	288.6381388621022	555.3551108968178	138.87198649951785
20447	72	194.01277139208173	628.2958705832269	312.07109408258833
20454	72	277.3290679075178	799.3963937763559	695.0069797876981
20463	72	156.31618569636134	941.5621079046424	622.0664993726474
20465	72	194.50828247602442	905.0462074978204	453.41325196163905
20466	72	36.74604847207587	804.3424657534247	668.2455216016859
20472	72	158.3125	811.090625	257.575
20474	72	296.5888077858881	683.3698296836983	233.42092457420924
20476	72	150.340790842872	515.1805411030177	392.7513007284079
20479	72	124.40711462450592	567.395256916996	407.2905138339921
20485	72	87.6496644295302	985.7248322147651	623.6939597315436
20486	72	313.8292525773196	763.2435567010309	547.5953608247422
20487	72	277.10136833286793	817.9703993297961	572.2851158894164
20488	72	191.79248916706788	799.256138661531	610.1506981222917
20489	72	223.81263982102908	814.9658836689038	605.6694630872483
20490	72	103.59309182813816	532.6402695871946	467.3917438921651
20493	72	299.7591564927858	591.7536071032187	321.2019977802442
20497	72	170.48471926083866	694.5636105188344	221.6901208244492
20498	72	168.28649921507065	679.7857142857143	211.33673469387756
20500	72	225.58566433566435	544.652972027972	274.9781468531468
20502	72	135.12653261402647	794.0838646395292	719.5282000980873
20503	72	142.07126207126208	852.4538794538795	718.6463536463536
20504	72	41.84705882352941	869.7508021390374	662.5529411764705
20506	72	177.09670781893004	553.7222222222222	314.7139917695473
20508	72	175.93055555555554	828.21	353.4888888888889
20511	72	111.57585139318886	972.7244582043344	487.6924664602683
20514	72	276.41075794621025	693.642216788916	333.520782396088
20517	72	149.62714097496706	845.4593763724198	462.30698287220025
20520	72	200.63463569165788	878.8585005279831	484.84371700105595
20522	72	218.857870606215	863.1459500764137	394.7906265919511
20523	72	129.83904109589042	642.7328767123288	406.972602739726
20526	72	136.29859466287698	689.2652771198484	701.0265277119848
20528	72	302.5273556231003	774.0923252279636	433.6512158054711
20530	72	291.73046875	422.78515625	147.46831597222223
20532	72	307.2670744138634	422.1885830784913	181.45361875637104
20535	72	102.08087810514154	960.8214904679376	524.9636048526863
20543	72	130.10762800417973	742.0961337513062	240.62086381051898
20546	72	194.70657276995306	911.0305164319249	496.88497652582157
20547	72	65.72006302521008	915.516281512605	433.8421743697479
20550	72	20.043227665706052	873.707492795389	552.3775216138329
20551	72	30.35519888346127	871.7344731332868	526.8866015352407
20552	72	235.579226686884	827.5974222896133	568.385140257771
20553	72	244.68014571948999	834.2003642987249	561.2287795992714
20555	72	96.12087912087912	755.4097331240189	452.9120879120879
20558	72	119.91066282420749	737.9265129682997	376.4121037463977
20560	72	298.28004713275726	185.89886095836607	457.4057344854674
20561	72	303.0250521920668	194.5944676409186	449.3877870563674
20564	72	3.4628857381150957	576.5137614678899	812.5767306088406
20565	72	14.862573099415204	557.6070906432749	808.4941520467836
20566	72	18.556997219647823	568.4708063021316	814.3015755329009
20570	72	30.84297520661157	760.3061882684942	967.0870792178996
20572	72	107.90567484662577	132.4164110429448	663.5897239263803
20573	72	77.98895386614684	851.9714100064978	671.1520467836257
20574	72	48.235537190082646	786.0926800472255	744.56906729634
20578	72	116.4857894736842	667.9189473684211	468.2884210526316
20581	72	141.99470772191484	659.0002405580948	447.2309357709887
20582	72	145.34752903666592	848.6811660214074	902.5108175814165
20584	72	128.83039419087137	425.4377593360996	395.7448132780083
20587	72	138.99117576913903	759.1953255425709	621.9310756021941
20588	72	166.35336048879836	259.3604887983707	514.8248472505092
20591	72	156.57925257731958	446.2113402061856	382.6533505154639
20602	72	300.63476915140575	336.4431261284498	415.56848078411144
20603	72	110.78671875	242.5109375	634.4140625
20604	72	116.62203731719617	208.62304589006555	654.0201714573878
20605	72	14.355467843046204	234.90201996749477	696.8957511028558
20609	72	24.24906191369606	673.5759849906192	864.454502814259
20612	72	124.8	827.2368932038835	298.4854368932039
20613	72	58.31720251905867	937.5870069605569	614.7374875704342
20614	72	128.97685631629702	1023.5062680810029	617.9874638379943
20615	72	225.93501454898157	709.6226964112512	163.815712900097
20616	72	140.75456389452333	827.710953346856	612.2413793103449
20618	72	161.80473751600513	435.5224071702945	307.1427656850192
20619	72	186.63779225756994	136.97201993100805	602.73591414335
20621	72	323.81537405628	317.1949210706932	400.42347288949895
20622	72	323.6260548523207	321.76107594936707	444.8528481012658
20624	72	167.11642411642413	413.9189189189189	318.16562716562714
20625	72	51.26237623762376	776.8205445544554	519.3675742574258
20628	72	272.594507741747	815.0715746421267	494.8437043529068
20630	72	271.23415578132557	821.819061441703	543.3173681664248
20632	72	175.9313690262307	852.6805605461732	268.2202659001078
20635	72	146.441111923921	812.9122165325531	628.2472567666423
20636	72	50.80668127053669	849.0750273822563	616.6024096385543
20641	72	278.4710410557185	807.6847507331378	618.4105571847507
20646	72	98.27777777777777	986.384531590414	628.2244008714597
20647	72	304.7853686307999	540.8599487617421	381.0990606319385
20649	72	189.76768558951966	822.6471615720524	578.285152838428
20650	72	252.9659090909091	520.3390151515151	226.4155303030303
20651	72	285.451566951567	310.0569800569801	344.3183760683761
20653	72	323.4146876141761	49.41706247716478	625.5591888929484
20654	72	321.1711590296496	3.81266846361186	661.9642857142857
20655	72	320.2669950738916	13.385714285714286	659.4822660098522
20658	72	238.06451612903226	87.12554489973844	613.3993025283348
20662	72	47.97852348993288	790.2050335570469	684.3540268456376
20665	72	107.75461254612546	783.1185424354244	672.869926199262
20666	72	223.90724088973025	547.5617605300521	309.3123521060104
20667	72	227.41662859753313	551.5513933302879	299.1927820922796
20670	72	177.95666666666668	560.2633333333333	233.60333333333332
20677	72	41.41209503239741	944.1464362850971	769.6682505399568
20683	72	135.89499484004128	896.9192466460269	578.6542827657379
20684	72	134.26594533029612	865.9253986332574	478.4339407744875
20685	72	135.89276930644368	862.6404328578456	489.0605017215937
20687	72	86.50669319826339	1026.9542329956585	648.5349131693198
20690	72	229.22368421052633	753.4868421052631	320.168016194332
20692	72	128.89022919179735	621.0265379975874	328.9433051869723
20694	72	135.0693821194339	843.1684501208147	271.93752157404214
20695	72	114.23055028462998	558.7988614800759	356.0142314990512
20698	72	80.90010090817356	777.4772956609486	591.6866801210898
20700	72	71.80788381742738	770.304979253112	579.9244813278008
20703	72	315.5116002379536	363.23438429506245	363.4913741820345
20704	72	323.5396383866481	124.95549374130736	408.29276773296243
20706	72	316.17752808988763	258.476404494382	349.01573033707865
20708	72	138.89670014347203	784.4192969870875	321.4512195121951
20714	72	109.5985452026325	779.0401801177693	704.172151021822
20715	72	55.007567939456486	586.5634674922601	762.0013759889921
20720	72	161.80959409594095	948.1992619926199	630.0339483394833
20723	72	50.66251198465964	1003.1783317353787	546.9137104506232
20724	72	192.4650900900901	955.143581081081	452.1126126126126
20729	72	72.27997364953886	465.3550724637681	691.0619235836627
20731	72	75.6924219910847	715.8023774145616	478.4041604754829
20732	72	80.81287246722289	718.5256257449345	462.3444576877235
20733	72	324.2150259067358	173.7098445595855	478.18134715025906
20735	72	64.78426395939087	860.3121827411168	612.5355329949239
20737	72	265.59849198868994	309.06503298774743	302.51649387370406
20739	72	30.059701492537314	536.1503198294243	761.1396588486141
20745	72	78.45586708203531	821.5181723779855	539.3551401869158
20746	72	86.0948905109489	826.6058394160584	525.1939520333681
20752	72	80.8974358974359	854.2435897435897	487.1060606060606
20756	72	129.76024279210927	680.3748103186647	442.1320182094082
20759	72	114.23970345963757	828.8517298187809	626.154036243822
20760	72	128.73971761817066	585.6801718845918	413.7875997544506
20762	72	127.52851711026616	786.6406844106464	550.0209125475285
20763	72	102.74007128309572	954.5924134419552	603.831466395112
20765	72	147.51827242524917	62.287929125138426	675.1893687707641
20766	72	166.26923076923077	63.845299145299144	667.2059829059829
20768	72	139.33934320669673	785.1899549259498	455.1416613007083
20769	72	158.5182584269663	541.6025280898876	234.5126404494382
20770	72	181.72738599551457	79.8499875404934	647.6000498380264
20771	72	170.5303086649312	837.0914838229825	554.0609892153217
20773	72	185.7961985216473	468.1964097148891	234.03695881731784
20775	72	187.71451104100947	907.0993690851735	550.410094637224
20782	72	233.33129904097646	370.4516129032258	331.93548387096774
20783	72	236.84026465028356	692.3553875236295	337.9650283553875
20784	72	249.32747804265998	492.51787954830615	240.81053952321204
20785	72	282.38624437781107	906.5693403298351	911.8155922038981
20786	72	281.95238095238096	719.9814814814815	400.1587301587302
20788	72	267.028927680798	462.79052369077306	343.3780548628429
20790	72	286.8435438265787	303.1140433553252	198.70499528746467
20791	72	313.9047831917747	570.3057666517658	390.66562360303976
20792	72	318.7331272539928	697.5610510046367	332.4822256568779
20793	72	85.42220353238015	308.4352396972246	648.6410849453322
20794	72	23.756720430107528	546.6281362007169	772.681899641577
20795	72	317.9893544733862	164.80475651189127	619.2813137032842
20796	72	219.86923076923077	928.8593846153847	385.7606153846154
20797	72	323.01407535729754	166.96340407102642	584.5288003464703
20798	72	251.38587273788676	905.6695855224752	904.6532399299475
20801	72	233.72969837587007	731.2146171693736	348.42575406032483
20802	72	147.52263374485597	773.9218106995885	253.43680188124634
20804	72	3.1343537414965987	633.422193877551	858.5042517006802
20806	72	107.20575022461814	517.146750524109	561.204552261156
20807	72	94.28926014319809	1019.3007159904535	482.2252983293556
20808	72	21.60546232313261	904.4927607765712	526.0820993747943
20811	72	274.43809523809523	166.59333333333333	450.5961904761905
20815	72	289.6088036918708	797.0621228257011	619.1810436634718
20817	72	219.2233502538071	411.75380710659897	215.19416243654823
20821	72	313.9798792756539	483.01235987352686	289.60620868065536
20822	72	88.75301204819277	891.539156626506	376.57530120481925
20823	72	100.82608695652173	909.9621578099839	378.35346215781
20824	72	129.29563106796115	924.0291262135922	398.4859223300971
20826	72	108.2567958357432	600.934065934066	441.68305378831695
20829	72	115.28443877551021	708.2716836734694	573.3807397959183
20832	72	128.64778325123152	852.307881773399	370.5972906403941
20835	72	113.49060402684563	836.3114093959731	450.5765100671141
20837	72	257.1801075268817	371.7204301075269	291.39247311827955
20839	72	135.92533252720676	855.6100362756953	754.6381499395405
20842	72	102.5439330543933	640.3196652719665	343.7020920502092
20843	72	30.2	896.8448979591836	506.65714285714284
20844	72	323.12649800266314	152.78362183754993	299.10186418109186
20845	72	244.84019711369237	864.70503343893	865.6937697993665
20846	72	90.3135593220339	882.4258474576271	681.1779661016949
20847	72	322.92770034843204	345.93815331010455	186.52090592334494
20852	72	320.83995186522264	725.444243882872	415.1861211391897
20858	72	219.11027910142954	489.66916269571135	291.72430224642613
20859	72	309.8063950941743	198.1060008760403	474.9724047306176
20864	72	17.773465922871697	840.0579674993936	745.0485083676934
20865	72	321.6625806451613	183.65612903225806	350.6522580645161
20867	72	293.3637454981993	651.1032412965186	401.4591836734694
20870	72	53.79956427015251	665.4313725490196	806.920116194626
20879	72	56.63227091633466	946.504780876494	437.8577689243028
20880	72	157.39276485788113	567.4573643410853	318.2385874246339
20882	72	82.3816046966732	702.9168297455968	472.6017612524462
20883	72	61.63906926406926	776.913961038961	754.2719155844156
20885	72	72.21789883268482	826.8988326848249	562.5642023346303
20887	72	305.69157254561253	783.4100781928757	572.750651607298
20891	72	128.07251066333285	692.0673628474776	648.4246212678335
20893	72	125.35785953177258	874.428093645485	631.428093645485
20894	72	83.28905109489051	988.985401459854	540.0759124087591
20896	72	300.21235102925243	441.92741061755146	218.96208017334777
20898	72	149.36550912301354	872.35079458505	625.8728663919953
20899	72	90.7094133697135	918.4956798544794	797.9345156889495
20902	72	74.1520652459879	770.3088660878716	434.82636148382005
20905	72	151.332811521603	885.8703819661866	543.0353788353162
20908	72	136.4421768707483	857.6505875077304	638.5386518243661
20911	72	117.06680476437079	754.3024339720353	521.7814603832211
20913	72	113.9139344262295	667.5983606557377	278.7295081967213
20917	72	129.69656992084433	888.3562005277045	333.1609498680739
20920	72	184.6256931608133	820.4685767097967	267.07486136783734
20921	72	114.65934959349593	920.9926829268293	348.0934959349593
20925	72	178.7919038583175	916.2530044275775	423.764073371284
20929	72	154.17801047120417	644.3996509598604	331.33624200116344
20932	72	277.8976377952756	255.501968503937	391.46325459317586
20934	72	206.51115075825157	422.40588760035683	308.55040142729706
20936	72	310.4357480888242	764.8066982162359	477.2460866399709
20937	72	219.54581673306774	752.6932270916335	365.804780876494
20938	72	226.12905982905983	795.3076923076923	336.5076923076923
20939	72	12.95365168539326	675.7952247191012	876.9755617977528
20940	72	14.676895306859207	679.8070848375452	888.6313176895306
20942	72	56.07692307692308	740.210433244916	642.8841732979664
20946	72	114.85743547726342	332.98893895944286	608.2175337976239
20950	72	94.9773509174312	652.527236238532	751.245986238532
20952	72	84.31681034482759	1000.1597222222222	396.3326149425287
20954	72	104.70212765957447	700.1829787234043	377.01063829787233
20958	72	133.32914046121593	651.0104821802935	469.25995807127885
20959	72	146.39537329127234	819.2660357518401	517.6729758149316
20960	72	200.01861547411286	362.7434554973822	383.9854566608493
20962	72	126.72752808988764	931.6137640449438	307.91432584269666
20964	72	167.10434782608695	754.7639130434783	438.76565217391305
20968	72	170.95816372682043	686.1230212573496	350.97354138398913
20978	72	234.34124890061565	782.886983289358	348.67897977132804
20983	72	298.0170068027211	252.4481292517007	466.84098639455783
20984	72	310.43408360128615	248.2459807073955	405.44372990353696
20986	72	319.6797709923664	709.1740458015267	374.6339694656489
20987	72	70.10723860589812	53.474530831099194	695.2046470062556
20988	72	82.1325639426076	253.41110417966314	653.8328134747348
20989	72	29.504906542056073	160.45116822429907	706.663785046729
20990	72	32.31009806520011	284.9082957858468	686.8632388020143
20991	72	91.58221945912341	492.619832141747	665.3515697855145
20992	72	106.37710084033614	482.29411764705884	625.2247899159664
20993	72	55.29584017515052	374.223864258347	682.1902025177887
20996	72	215.064	744.0354285714286	300.2262857142857
21000	72	172.37338403041826	631.6570342205323	197.4577946768061
21003	72	169.10682178741408	303.54151242728716	429.39079851930194
21006	72	130.13670304422746	753.1981619758759	518.3756461803562
21011	72	109.9192276312211	470.418547729127	552.096546097362
21012	72	301.74859211584874	844.4831053901851	835.1882542236525
21015	72	52.64251207729468	979.2838164251208	708.3562801932367
21016	72	153.65861411315956	749.3080101716465	757.1524157660522
21022	72	101.29287305122494	945.5475129918337	789.2223459539717
21025	72	254.5195288282703	531.6071502376524	110.09981401115932
21026	72	165.58020164986252	599.9633363886343	273.00733272227313
21027	72	69.80823401950163	827.5763813651138	437.2513542795233
21029	72	78.01799100449774	1016.9452773613193	617.3785607196402
21030	72	154.95965189873417	866.8892405063291	496.8726265822785
21031	72	298.8413698630137	633.7958904109589	210.35095890410958
21034	72	53.99031216361679	843.1453175457481	525.1033369214209
21036	72	159.5581395348837	895.7558139534884	426.0387596899225
21038	72	233.7138613861386	394.39306930693067	223.409900990099
21039	72	310.1643265730629	54.333333333333336	528.0499219968799
21041	72	195.74542603240982	63.566126502875065	654.395713538944
21043	72	66.9730438038188	728.6516286035193	567.8657806065144
21046	72	71.06078953741826	796.6989585856139	703.3829014289174
21048	72	158.8249312557287	638.481209899175	225.5756186984418
21049	72	234.302146618064	471.606115836371	317.9481571486432
21051	72	263.8718220338983	422.9989406779661	234.7584745762712
21057	72	48.457476966690294	759.789510985117	740.367824238129
21060	72	148.4896755162242	690.1639275179098	341.4728192161821
21062	72	60.385801027557214	785.2162540868753	676.9822512844465
21064	72	66.10320478001087	780.8462791960891	654.5296034763716
21066	72	144.79520865533232	848.7975270479135	646.5792117465224
21071	72	224.10935441370225	91.48682476943347	615.2766798418972
21072	72	267.18332958885645	74.27387104021568	602.3882273646371
21073	72	262.4072620215898	71.65996074582924	616.3277723258096
21075	72	101.62939393939394	541.8054545454545	431.11454545454546
21076	72	253.72143634385202	438.9100471527022	321.82698585418933
21078	72	100.34750430292598	567.7769363166954	656.6294320137694
21079	72	129.98736462093862	383.3596570397112	477.58303249097474
21080	72	106.90895295902884	816.8467374810318	410.32625189681335
21083	72	322.3275217932752	173.04607721046077	518.9112702366127
21084	72	253.39163916391638	402.2216721672167	308.8765126512651
21088	72	151.63395810363838	906.7028665931642	324.6725468577729
21089	72	132.3096947935368	797.4672351885099	439.3680430879713
21091	72	75.74471830985915	949.4859154929577	791.8503521126761
21092	72	248.81891495601172	207.20087976539588	430.3035190615836
21093	72	284.7956847203875	752.2065169528842	303.8489652135623
21094	72	208.0365168539326	692.5777153558053	160.7134831460674
21095	72	203.4431774990498	657.4701634359559	143.05530216647662
21096	72	261.3527730131504	465.3553459119497	126.93653516295026
21097	72	321.3208110992529	24.17033084311633	519.3722518676627
21098	72	323.8035190615836	5.959921798631476	518.4916911045943
21100	72	49.28172043010753	978.5247311827957	624.1698924731182
21108	72	79.33363471971067	795.8381555153707	787.7070524412296
21110	72	35.295670538542765	971.7127771911299	570.8690601900739
21111	72	36.84577723378213	1013.4406364749082	578.5514075887393
21113	72	167.39372197309416	929.12466367713	507.75695067264576
21124	72	221.24367195410056	829.8363145460681	564.477219034762
21125	72	228.39070016034205	841.5040085515767	554.7797969000535
21128	72	36.206371986222734	917.4578071182549	747.1679104477612
21129	72	45.41852181656278	752.5939447907391	681.8967052537845
21130	72	60.90182450043441	864.0981754995656	739.8431798436143
21132	72	46.38860103626943	811.029792746114	678.9235751295337
21134	72	100.06017048303526	606.217115159619	551.3957880661875
21135	72	121.3021897810219	92.04963503649635	672.3649635036496
21137	72	114.12982744453575	704.4100246507807	555.6269515201315
21145	72	204.98038823293976	911.9975985591354	971.0208124874925
21146	72	151.55333333333334	742.146	567.466
21148	72	168.27874847622917	794.8447785453068	196.33807395367737
21150	72	189.1257290991575	793.3551523007129	371.18664938431624
21154	72	241.51871657754012	352.7602495543672	380.2005347593583
21155	72	242.79186991869918	261.2910569105691	332.37560975609756
21164	72	115.13292611983711	196.03344968004654	635.9485165794066
21165	72	47.7741116751269	145.13451776649745	685.2106598984772
21166	72	126.08965219269821	114.0548714625189	656.9537697126809
21168	72	53.4952629859523	325.5034302515518	695.3515191114016
21171	72	64.05947136563877	718.8909691629956	854.3130899937067
21175	72	56.84883166428231	893.3071053886505	509.49594659036717
21176	72	59.51650692225772	890.6496272630458	499.3194888178914
21179	72	264.5442439862543	470.6241408934708	210.7865120274914
21181	72	114.21324095458044	948.5573518090839	323.9468822170901
21182	72	121.69072164948453	666.3801546391752	373.83762886597935
21183	72	33.33832976445396	807.0620985010706	724.1006423982869
21184	72	80.18068833652008	904.5229445506692	428.25239005736137
21185	72	85.32365845426932	907.4404319946001	392.98413769827874
21186	72	76.550916496945	893.3044806517312	404.0672097759674
21190	72	96.62045889101339	790.1500956022944	520.6567877629063
21191	72	320.9010298919869	46.97814619442351	496.88570710876667
21195	72	154.01531980084258	981.2041363462275	557.1087705859824
21199	72	305.3435266084194	523.9940428911834	252.0957108816521
21200	72	322.14453125	577.72265625	194.9375
21201	72	288.6004784688995	662.7416267942584	260.7535885167464
21203	72	289.4014598540146	720.2732012513035	263.8706986444213
21204	72	296.6516712741895	493.968585071626	321.31967831113343
21207	72	50.66103127641589	979.0008453085376	500.345731191885
21209	72	314.73598409542745	135.3562624254473	555.5693836978131
21212	72	308.15358100344696	290.89793182688624	249.16487935656838
21213	72	311.46475358702435	301.7203160740279	277.61863173216886
21214	72	81.02184466019418	979.2985436893204	671.1108414239483
21215	72	204.4216307562315	462.0236586396282	237.80354879594424
21217	72	156.40665308893415	753.3435166327223	376.23625254582487
21218	72	159.3055319148936	743.4008510638298	381.5523404255319
21221	72	241.8054862842893	439.5137157107232	197.50249376558602
21225	72	87.62762237762237	968.1258741258741	571.3601398601398
21226	72	100.27416356877323	1012.1328996282527	596.7314126394052
21228	72	161.08982683982683	792.6125541125541	218.0292207792208
21233	72	80.37173913043478	752.7282608695652	600.091304347826
21239	72	112.45061283345349	925.6791636625811	776.5984138428263
21240	72	185.31710526315788	724.6309210526316	216.58552631578948
21241	72	266.86823529411765	615.0588235294117	323.1976470588235
21243	72	128.14052449282534	836.8510638297872	314.7075705096487
21244	72	130.00457456541628	858.775846294602	319.8261665141811
21245	72	123.19531615925058	867.4145199063232	299.04824355971897
21247	72	308.9316987740806	534.6278458844133	152.73817863397548
21248	72	310.32541776605103	561.0545294635004	154.03430079155672
21249	72	111.31561302681992	733.1197318007663	605.2260536398468
21251	72	247.57112068965517	681.5301724137931	300.49568965517244
21252	72	188.4639709694142	634.0176257128046	242.19440124416795
21253	72	116.28343384178787	415.559772969138	573.8545583540263
21254	72	23.412235294117647	440.6668235294118	729.2098823529411
21255	72	171.0994318181818	581.9015151515151	213.73011363636363
21256	72	102.35120324040982	479.9363831308077	647.4386466523707
21259	72	131.30746847720658	895.815712900097	552.0543161978661
21260	72	258.7171122994652	473.5096256684492	165.77967914438503
21261	72	297.5123339658444	522.9025932953826	291.7843137254902
21262	72	293.88736027515046	416.4617368873603	344.69303525365433
21266	72	76.44432661717921	847.2348886532344	738.1150583244963
21267	72	77.96781609195402	847.6545977011494	756.5551724137931
21272	72	321.7664302600473	149.65106382978723	567.7413711583924
21274	72	275.74682080924856	325.63468208092485	323.64393063583816
21277	72	15.846110800223839	339.782316731953	708.2624510352546
21279	72	25.51109329056402	316.2282812082331	696.3857257417802
21280	72	304.52703385548256	411.7908034360788	218.24507326932795
21286	72	52.18104495747266	759.9562575941677	655.9113001215067
21288	72	75.76832151300236	776.8605200945626	924.3837667454688
21289	72	63.29985007496252	785.752623688156	960.7076461769116
21291	72	83.51572327044025	933.6352201257862	745.2012578616352
21292	72	82.57774886141834	718.9791802212102	513.4268054651919
21294	72	108.98989898989899	18.15688131313131	709.509154040404
21295	72	114.4534592942484	36.93539872186719	702.0552931369825
21306	72	289.22885408079145	908.3716405605936	929.6183017312449
21310	72	305.96510816468947	982.9986043265876	956.0809490579204
21311	72	318.6163247490179	764.2400698384985	757.9679179397643
21312	72	176.6855305466238	977.8546623794213	455.2688102893891
21314	72	266.73772011121406	740.3188137164041	449.2140871177016
21318	72	72.1589319771138	961.8563254926892	777.8397965670692
21321	72	321.3777267508611	666.0637198622273	429.72215843857634
21322	72	255.88919667590028	455.7506925207756	256.8531855955679
21325	72	277.08473436449225	619.5884330867518	136.862138533961
21333	72	36.213157894736845	841.828947368421	566.8973684210526
21335	72	281.34457560427205	571.1585160202361	239.1573917931422
21337	72	255.64487870619945	754.7304582210243	442.31738544474393
21340	72	113.43345454545455	987.7854545454545	382.1396363636364
21341	72	159.25757575757575	854.0313852813853	376.2943722943723
21343	72	290.4164705882353	531.5741176470589	111.6364705882353
21346	72	161.8341968911917	689.060103626943	219.70259067357512
21348	72	88.86685552407933	819.2464589235127	545.9872521246459
21351	72	313.21417069243154	611.7117552334944	332.06924315619966
21352	72	58.660402684563756	983.7046979865772	489.9758389261745
21353	72	322.34685430463577	244.8555463576159	219.04014900662253
21360	72	299.31295607875535	40.26641883519207	702.9231722428749
21361	72	321.7087845968712	6.807460890493381	675.554753309266
21364	72	281.0691823899371	488.04297693920336	117.73584905660377
21365	72	297.85134696527103	527.9496916585524	129.13988964621876
21367	72	104.38095238095238	986.0058788947678	671.5790711346267
21368	72	151.20299727520435	714.3910081743869	705.5960490463216
21369	72	163.28070175438597	533.0688259109312	273.8110661268556
21371	72	134.55965417867435	806.1902017291067	764.264553314121
21375	72	193.29907161803715	682.1226790450928	186.06167108753317
21376	72	117.19799417664187	694.3044322225817	568.3060498220641
21380	72	313.9300878477306	378.12115666178624	378.5267203513909
21381	72	309.12099644128114	593.5373665480427	311.3724792408066
21383	72	321.8161029061458	456.1257741781801	307.1881848499285
21388	72	30.826940231935772	781.0722569134701	618.413916146298
21390	72	77.48096602537863	739.7425296766271	686.8055669259107
21398	72	323.6923076923077	242.41372141372142	456.015246015246
21401	72	265.85918717801945	822.9736691471094	527.712077847739
21402	72	183.12868632707776	765.3914209115281	752.0509383378017
21404	72	308.22422579380634	407.5656605252842	138.15758526068208
21405	72	311.8695241096754	492.7576426095178	235.59407500787898
21406	72	171.21473951715376	834.15374841169	589.700127064803
21408	72	159.5532445923461	975.3227953410982	466.91597337770384
21410	72	127.3823975720789	559.742033383915	375.4749620637329
21412	72	52.15355086372361	743.7063339731286	666.9328214971209
21413	72	251.5494117647059	796.7823529411764	421.0564705882353
21414	72	147.28386167146974	909.0792507204611	402.6541786743516
21415	72	142.7213389121339	896.4979079497908	410.5765690376569
21416	72	143.70566318926976	907.4605067064083	412.9307004470939
21428	72	285.2811140121845	355.3681462140992	174.1253263707572
21432	72	257.7682926829268	334.99756097560976	344.0780487804878
21435	72	170.05691519635744	646.0347182697781	234.4667046101309
21437	72	12.974926253687316	948.3097345132743	601.2654867256637
21438	72	200.15761821366024	804.661996497373	231.18680677174547
21440	72	321.6980956804459	647.2614955875523	276.16163492800746
21442	72	225.21942552561444	828.8445365709209	323.98015990524135
21444	72	124.92918287937744	863.8863813229572	731.7206225680934
21446	72	25.01651376146789	492.3366972477064	768.7229357798166
21447	72	20.640249759846302	710.9923150816522	911.418828049952
21448	72	57.14700854700855	787.88547008547	494.8376068376068
21454	72	128.68830591373944	660.0987105380169	640.2196531791908
21459	72	142.8479889042996	939.624133148405	568.9312066574203
21460	72	150.18443002780353	834.0278035217794	566.9555143651529
21462	72	163.41393143690738	877.2921225382933	571.752370532458
21465	72	245.4	797.2481481481482	610.9907407407408
21468	72	249.03560371517028	792.1857585139319	306.35603715170276
21472	72	256.5510752688172	712.7930107526881	426.6962365591398
21473	72	23.71097316048932	131.1907978820522	697.9156472521454
21474	72	46.118556701030926	132.06259204712813	700.1914580265096
21475	72	112.49664826498423	107.11336750788644	683.5179416403786
21476	72	44.90636474908201	293.6383108935129	683.1487148102815
21478	72	0.7296296296296296	207.04444444444445	714.9888888888889
21482	72	257.4794832826748	460.29103343465044	193.78799392097264
21486	72	83.84008843036109	722.9764185703758	342.5711127487104
21487	72	87.40625	724.7168935643564	332.20544554455444
21488	72	96.84738372093024	743.2281976744187	319.24273255813955
21492	72	213.1846635367762	621.6917057902973	161.320813771518
21495	72	88.02069153280696	744.8412741628097	490.03348761230603
21497	72	129.52697782191328	939.4928831512744	385.3184376034426
21498	72	113.48431665421957	761.3969380134429	681.1579536967887
21499	72	59.71063257065949	633.4904104979812	816.8484185733513
21501	72	23.255452386093715	499.13366443532715	739.9591880803282
21502	72	18.137484329293773	483.9122440451316	750.6615127455077
21503	72	18.42381562099872	499.8854033290653	753.1533290653009
21506	72	60.69677155700858	736.4209235798937	523.5913363302002
21508	72	35.22937548188126	349.4325366229761	695.7767925983038
21509	72	89.40837696335079	760.3438045375218	426.5340314136126
21510	72	278.8821721311475	243.57581967213116	357.5235655737705
21514	72	132.50300786672835	763.0481258676539	441.9754743174456
21518	72	209.5267580716497	558.1862007961079	242.9137549756745
21522	72	310.6019536019536	198.92796092796092	302.5274725274725
21524	72	64.38467261904762	542.9095982142857	731.6651785714286
21529	72	224.34631432545203	569.6300417246175	209.80111265646732
21530	72	296.73503965392933	337.5371304974766	334.7624369142033
21531	72	296.7867469879518	335.0734939759036	343.9421686746988
21533	72	132.09232613908873	686.1007194244604	286.29376498800957
21534	72	141.61996336996336	693.2445054945055	245.44871794871796
21535	72	176.48657511785203	147.95531871285098	594.6952244312359
21540	72	149.8986348122867	721.4552901023891	573.8952218430035
21542	72	147.6657263751763	879.6967559943582	717.2559943582511
21547	72	116.80484988452656	778.6720554272517	368.8983833718245
21548	72	122.38712446351931	781.4600858369099	374.3184549356223
21550	72	101.1390214797136	790.4081145584726	669.2744630071599
21551	72	148.30894800483676	724.9467956469166	401.0671100362757
21552	72	275.9822485207101	399.0043392504931	288.5043392504931
21554	72	322.4777587681779	599.3233532934132	399.0585970915312
21559	72	152.7985803016859	800.3957409050577	625.6100266193434
21562	72	135.29779411764707	942.9577205882352	579.3327205882352
21563	72	280.3044247787611	497.69734513274335	200.9274336283186
21564	72	322.39684734513276	41.16565265486726	594.5168694690266
21565	72	206.40153592978606	845.8469555677455	366.71146461876026
21566	72	239.53685674547984	807.6981919332407	407.5980528511822
21567	72	321.24827409869596	360.8936333418563	311.01048325236513
21568	72	197.9852616064849	884.0523212969787	461.17391304347825
21569	72	281.81622441243366	386.54723275208494	401.14495830174377
21571	72	302.6921850079745	335.96012759170657	247.50079744816586
21573	72	311.8819301848049	445.138090349076	344.6837782340862
21576	72	72.77634854771784	778.661825726141	678.3767634854772
21578	72	323.11431682090364	175.52694610778443	464.7550353837779
21579	72	307.28859060402687	693.1025886864813	262.61457334611697
21580	72	172.20520231213874	372.5751445086705	344.8431048720066
21582	72	108.84578313253012	755.7590361445783	369.56626506024094
21583	72	120.12813370473538	755.0431754874652	291.066852367688
21586	72	63.04587155963303	765.0981651376147	783.9600917431193
21587	72	33.98426449787836	376.75477369165486	720.4510254596888
21589	72	27.56904761904762	747.4358843537415	948.0948979591836
21591	72	71.54022988505747	879.4238505747127	739.691091954023
21593	72	134.3153409090909	681.6782670454545	418.55610795454544
21594	72	106.10949662688117	843.5597647465836	972.705068327279
21595	72	125.66968325791855	691.0904977375566	452.8009049773756
21597	72	215.26776859504133	862.2085005903187	899.8368358913814
21598	72	151.07025920873124	874.3806275579809	611.2489768076398
21599	72	160.40272441494935	782.9968564442892	433.99650716032136
21601	72	191.56760736196318	905.04	959.842944785276
21602	72	154.29966703662598	885.9100998890123	579.6182019977803
21603	72	194.34178321678323	297.88916083916087	453.1312937062937
21604	72	219.50787075393538	66.39685169842585	642.2410936205468
21607	72	241.92868719611022	798.0097244732577	571.0680713128039
21611	72	234.1080459770115	938.426750261233	992.5324973876698
21612	72	228.96294608959758	924.134396355353	974.5020501138952
21613	72	238.56467236467236	786.8586894586895	509.4803418803419
21615	72	240.28897849462365	408.3991935483871	352.86290322580646
21620	72	272.78311386522074	762.1533694810224	407.02246320681644
21624	72	270.59452411994783	568.3334419817471	315.0286831812256
21625	72	288.68558951965065	373.08005822416305	374.448326055313
21626	72	288.98005746155144	968.2274801419638	991.3075883048842
21627	72	308.9984544049459	225.4080370942813	371.02627511591965
21629	72	322.00572166851236	773.7161314138058	779.1755260243632
21630	72	321.11480865224627	763.1141430948419	797.2782029950083
21634	72	3.2626609442060084	136.74248927038627	715.9167381974249
21635	72	13.510501193317422	149.08019093078758	702.6758949880668
21636	72	55.17664897649735	248.62875916098054	690.2570128885519
21638	72	13.888915837982053	226.1380063060878	715.7215619694397
21640	72	79.25690521029505	479.4524482109228	680.1737288135594
21643	72	106.08364611260053	439.0466487935657	616.5179624664879
21644	72	171.92429324389076	738.7292764734068	698.8217537134643
21647	72	52.235720761559385	783.1650045330915	619.4388032638259
21648	72	86.14023732470335	865.5836030204962	752.8004314994606
21649	72	277.4792225201072	427.4832439678284	278.86528150134046
21650	72	277.5595783684693	430.2328139321723	260.3478460128323
21651	72	183.085	31.298333333333332	682.1633333333333
21653	72	129.7602564102564	580.9102564102565	481.51581196581196
21654	72	320.6345794392523	283.77663551401866	421.21557632398753
21655	72	322.81345565749234	267.5266734624533	409.75195378865106
21656	72	48.15458937198068	357.9697262479871	689.8251207729469
21657	72	177.77575757575758	941.5181818181818	409.85333333333335
21660	72	144.64637168141593	819.7146902654868	569.4502654867257
21661	72	91.39678118229651	415.9733828536057	672.9913339523367
21663	72	114.57374918778427	935.2430149447694	395.57504873294346
21666	72	77.12411828540424	626.1132664134564	756.3935160065112
21667	72	272.94202898550725	710.6724637681159	334.11304347826086
21668	72	85.54545454545455	751.2774294670846	404.9592476489028
21669	72	156.51476793248946	539.0773558368495	348.67791842475384
21670	72	94.60577991848832	839.4609114486847	637.6387550944794
21671	72	266.22782874617735	660.677879714577	284.09327217125383
21674	72	240.470145239376	772.8235610543303	339.1199569661108
21675	72	183.36718115353372	959.2575142160845	410.26401299756293
21676	72	300.3281075027995	151.2609182530795	451.4322508398656
21677	72	262.1065182829889	717.422893481717	228.18494965553788
21680	72	144.74137931034483	384.08004926108373	411.35837438423647
21682	72	274.86495726495724	509.5273504273504	177.92735042735043
21684	72	67.43586550435866	781.3449564134496	470.4097135740971
21685	72	63.89661164205039	806.133796698523	496.13987836663773
21686	72	53.78288288288288	803.6972972972973	494.62342342342345
21690	72	314.84780994803265	225.74832962138083	342.62731997030437
21691	72	64.21114864864865	972.8902027027027	656.0168918918919
21692	72	202.6478622327791	799.8277909738717	217.7119952494062
21693	72	141.04860557768924	904.0446215139442	652.8637450199203
21694	72	155.5771523178808	906.0175496688742	624.4718543046357
21700	72	244.08928571428572	781.3345238095238	315.8809523809524
21701	72	265.46110590440486	671.6977507029053	356.0768509840675
21703	72	324.32369402985074	309.9738805970149	379.7220149253731
21706	72	307.8183783783784	602.8145945945946	388.3345945945946
21707	72	318.8702906350915	598.0142626480086	383.7556512378902
21710	72	324.3682432432432	462.39076576576576	146.38063063063063
21714	72	93.90677966101696	647.8372382851446	712.1774675972084
21715	72	39.41035474592522	781.9482262703739	571.1073825503356
21717	72	258.9888160431932	804.3763979946009	660.0775163902815
21718	72	233.70321811680571	813.6829558998808	383.1025029797378
21723	72	16.515315315315316	954.1567567567567	645.2828828828829
21724	72	120.2509183385137	776.739191862108	665.8926250353207
21725	72	319.65923076923076	554.7115384615385	391.8579487179487
21726	72	114.2003111629716	502.32827693504476	437.633994554648
21728	72	101.28687270501835	496.0988372093023	552.3332313341493
21729	72	101.7233635929288	626.9316770186335	525.7142857142857
21730	72	131.96379455515014	777.9724950884087	578.0850406960427
21732	72	247.1785812862269	74.9666022633177	612.0234612199835
21733	72	249.67115551694178	87.84969591659427	604.0773240660295
21734	72	125.14965986394557	398.0790816326531	494.2674319727891
21735	72	86.35851586946804	899.7286544479214	499.2968261063925
21736	72	111.19722863741339	464.7242494226328	492.9094688221709
21737	72	290.22809457579973	550.0753361149744	182.92883634677793
21742	72	88.01986754966887	660.5562913907285	371.00993377483445
21743	72	119.37955228867357	377.219512195122	576.0444370197126
21744	72	134.9574353448276	986.7602370689655	687.578125
21745	72	318.97192716236725	619.3846737481032	327.0634800202327
21747	72	82.27701674277017	794.1430745814307	417.42161339421614
21755	72	186.54767184035478	727.7988596769085	155.10643015521063
21761	72	301.08578284343133	534.5398920215957	271.3971205758848
21763	72	317.99022004889974	541.5061124694377	280.6075794621027
21764	72	321.88045977011495	537.8735632183908	295.39310344827584
21765	72	122.58929645219483	801.4449789536982	333.09019843656046
21767	72	148.83132530120483	778.1490963855422	322.41265060240966
21768	72	325.14369501466274	170.90029325513197	376.81524926686217
21770	72	26.631396957123098	22.509681881051176	720.9941217150761
21771	72	105.68074656188605	245.07694826457106	656.9381139489194
21774	72	62.39789964994166	430.33955659276546	693.8599766627772
21775	72	69.35321366531558	429.03937463810075	686.7614360162131
21776	72	114.88047138047138	58.52581369248036	684.3793490460157
21777	72	150.73300970873785	140.77405119152692	653.0110326566637
21781	72	135.74714518760194	680.0362153344208	642.9752039151713
21783	72	135.94811683320523	57.4619523443505	680.619139123751
21784	72	158.33989266547405	248.1216457960644	552.6757602862255
21785	72	160.9327009936766	246.70505871725385	526.3196326407708
21791	72	199.49753881105642	283.84816357440366	461.1927300265051
21794	72	219.32536333802156	81.92217533989685	631.6043131739334
21796	72	194.3905109489051	888.2350364963504	500.8649635036496
21798	72	217.9647577092511	819.8722466960353	501.6299559471366
21801	72	243.77985074626866	269.15671641791045	425.7910447761194
21803	72	274.12804314329736	937.6685670261942	940.0551617873651
21809	72	250.89261233815688	102.04036557501904	583.7684691546077
21816	72	281.76301985762456	55.59572873735481	621.7626451854627
21817	72	302.5122786978869	32.23129640205597	616.1347801256425
21818	72	324.78966789667896	294.8911439114391	154.89114391143912
21819	72	323.59543761638736	729.8431098696461	638.7658286778399
21821	72	28.123613312202853	225.351294241944	691.4981510829372
21823	72	202.56863429968564	804.6115962277331	796.8681453021306
21824	72	307.50208955223883	38.37492537313433	574.6286567164179
21826	72	288.8549257759784	63.47908232118758	660.9460188933873
21827	72	55.24912280701754	1007.119298245614	673.1877192982456
21828	72	321.717937118299	106.82062881700972	342.51255372087763
21829	72	321.39685615848407	674.6287683031869	445.13953488372096
21831	72	313.75306748466255	368.33347940403155	294.2460560911481
21832	72	313.95412396290874	374.20497803806734	280.4089799902391
21834	72	36.26213080168776	600.7410337552743	792.137394514768
21835	72	252.06051587301587	333.11160714285717	287.0421626984127
21836	72	272.1165803108808	342.79879101899826	321.67443868739207
21837	72	322.5685891169762	19.273704789833822	693.2782665363311
21840	72	77.59210526315789	734.4924812030075	463.22744360902254
21842	72	321.48908673176334	12.103101665709362	564.0628948879954
21843	72	322.5876946163947	41.60664040517727	554.9930594635152
21844	72	322.164046479836	17.01742993848257	544.8468899521531
21846	72	117.42724060391905	958.4799229039512	690.28043687761
21848	72	88.90254237288136	981.9237288135594	463.86652542372883
21850	72	236.17623363544814	222.65558912386706	431.47633434038266
21852	72	270.8547237076649	448.3288770053476	307.10071301247774
21853	72	274.3177083333333	441.921875	312.7734375
21856	72	266.6772247360483	696.1425339366516	300.5113122171946
21857	72	295.53226231235186	377.87042401896235	128.34000526731631
21858	72	126.91174751607247	673.5108123904149	380.76212741087085
21859	72	136.577743902439	660.9664634146342	399.0289634146341
21861	72	322.01914311759344	90.752354907323	439.57945913096324
21862	72	183.54413191076625	692.0572259941804	223.635305528613
21863	72	169.03933189655172	622.4224137931035	333.39547413793105
21864	72	257.05204991087345	388.40784313725493	262.2755793226381
21865	72	33.181023720349565	924.2942155638785	683.6258843112776
21866	72	323.65214233841687	309.7755991285403	418.8736383442266
21867	72	112.8688524590164	979.475075276012	599.4432920709268
21869	72	188.60264227642276	591.5711382113822	185.8160569105691
21870	72	258.1587939698492	635.0321608040201	135.6532663316583
21871	72	243.07885714285715	762.2902857142857	333.504
21872	72	280.0539845758355	345.47814910025704	290.74293059125966
21873	72	290.463768115942	344.0	288.45652173913044
21877	72	199.6216346153846	625.2019230769231	204.79951923076922
21879	72	218.6379243074522	711.7460007803355	341.7623878267655
21881	72	323.1597096188748	573.3666061705989	342.94010889292196
21886	72	320.5189620758483	248.10179640718562	413.50399201596804
21887	72	103.76770087509944	1028.143198090692	631.8520286396181
21888	72	123.16497461928934	1028.7542685740655	639.6868943239501
21889	72	289.29352396972246	353.92851135407903	356.3784693019344
21890	72	264.8038317367763	540.2869637650979	181.64473136193251
21891	72	319.3321653819201	717.9530483531885	402.62859145059565
21892	72	254.5872156013001	848.6988082340195	393.78439869989165
21894	72	211.12608069164264	886.5662824207493	532.2622478386168
21895	72	208.5219573400251	890.5577164366374	522.8563362609787
21897	72	199.98186596583443	819.6862023653088	616.2725361366623
21899	72	317.7776223776224	631.4755244755245	261.84685314685316
21901	72	319.822695035461	155.9075387444182	558.0929866036249
21902	72	323.805608365019	154.90399239543726	467.40589353612165
21905	72	303.3372982158029	151.47281223449448	541.1083262531861
21908	72	320.973098478783	774.3266613290632	813.6121697357886
21911	72	139.4477726574501	678.9764464925755	548.9649257552484
21913	72	285.60021152829194	694.1052353252247	421.14701216287676
21916	72	77.63864628820961	909.8122270742358	476.5
21917	72	308.29917225068976	749.9278675601104	685.9077650768625
21919	72	250.3373310810811	238.2287162162162	367.2118243243243
21920	72	30.105497771173848	884.1448736998514	568.1367013372957
21921	72	313.8781362007168	447.6236559139785	120.86917562724014
21923	72	321.6252310536044	466.35120147874306	368.42329020332716
21924	72	322.95280105866783	181.82620202911338	430.4605205116895
21927	72	322.6511867905057	504.76934984520125	141.79514963880288
21928	72	79.78782287822878	966.1365313653137	374.3911439114391
21929	72	314.94725417842415	293.4334708052963	154.83199479053613
21933	72	298.3903345724907	332.9386617100372	212.99442379182156
21934	72	257.80967741935484	664.1677419354838	163.77983870967742
21935	72	123.59712230215827	300.76786570743405	603.9031175059952
21938	72	125.94075304540421	392.10741971207085	455.6173864894795
21939	72	184.70870535714286	583.5970982142857	210.8046875
21940	72	90.53800217155266	842.6699239956569	720.8675352877307
21941	72	274.6744432661718	738.3266171792153	251.02651113467655
21943	72	97.04350607805502	49.21817018554063	689.8579654510556
21944	72	124.7606258148631	775.5767926988266	820.1640156453716
21950	72	150.49274486094316	842.9044740024184	581.5852478839178
21951	72	167.84552845528455	879.9358626919602	449.2122854561879
21953	72	170.4345137717819	867.813940415964	553.0134907251265
21954	72	178.72196041470312	862.6295947219604	548.4646559849199
21957	72	210.7496957403651	56.71399594320487	651.5111561866125
21958	72	211.35617529880477	551.6733067729084	160.8820717131474
21962	72	217.53311820652175	41.09086277173913	684.875339673913
21963	72	247.9	329.86690647482015	378.11103117505996
21966	72	295.1757624398074	45.12158908507223	625.6015248796148
21967	72	297.91053122087607	40.13358185771979	639.9465672569121
21968	72	303.2910537738124	951.2524716662648	963.3185435254401
21970	72	315.6808118081181	936.4741697416974	961.8239852398524
21971	72	320.46866154468256	942.2583906186818	967.887990295188
21973	72	304.0084427767355	418.5206378986867	313.0356472795497
21974	72	308.74093264248705	340.3566493955095	141.49050086355786
21975	72	316.7273519163763	239.91550522648083	470.0391986062718
21976	72	322.56868327402134	750.6259786476868	568.9220640569395
21978	72	47.75749274895263	143.40251369642283	696.303738317757
21979	72	288.67017774851877	771.4601711652402	348.2508229098091
21980	72	127.81503150315031	248.67686768676867	614.6507650765077
21983	72	127.98534201954398	556.8118892508144	436.48208469055373
21984	72	124.03370324702014	553.3838882038635	460.3304562268804
21985	72	308.9321203638908	469.09587123862843	366.14905528341495
21987	72	200.78303341902313	263.5578406169666	406.99383033419025
21988	72	33.04583921015515	798.1128349788435	496.277856135402
21992	72	150.7921722113503	870.6821917808219	594.839530332681
21993	72	172.35714285714286	602.7125850340136	286.59268707482994
21995	72	280.814226519337	204.8756906077348	361.03660220994476
21997	72	85.71014492753623	978.5766045548654	729.5600414078675
22000	72	324.40046838407494	430.7921545667447	421.2476580796253
22001	72	323.4476309226933	391.3728179551122	428.73815461346635
22002	72	164.47114427860697	689.4820895522388	364.6174129353234
22008	72	305.63291139240505	325.09067894131186	330.7873417721519
22009	72	307.0965092402464	323.57905544147843	341.5687885010267
22010	72	264.18187702265374	367.0129449838188	343.68284789644014
22012	72	198.7301331181928	615.7902379991932	275.9447357805567
22013	72	314.0118047218888	624.9045618247299	418.6264505802321
22016	72	102.67270194986072	514.2256267409471	605.4554317548747
22017	72	237.26226993865032	396.74386503067484	250.03987730061348
22019	72	103.94298605414274	642.1472518457753	507.954881050041
22020	72	196.46167718665464	484.331830477908	317.1262398557259
22021	72	99.47176960970064	730.9352027283062	582.3183023872679
22024	72	313.92203573362207	491.8337845154304	384.57715213860314
22025	72	300.3234763793725	310.913090515687	301.61377569419403
22026	72	208.44569288389513	683.685393258427	296.20973782771534
22027	72	301.60414703110274	657.0245051837888	230.32139491046183
22031	72	165.21428571428572	733.7811550151976	372.72340425531917
22032	72	21.35926449787836	600.0936350777935	808.6653465346535
22033	72	295.059849385652	274.0923503765359	414.4431232659532
22037	72	125.45255126371006	656.9699570815451	523.6342393896042
22039	72	321.47850208044383	749.0665742024966	623.1969486823856
22040	72	321.14113597246126	749.3106712564544	632.6807228915662
22041	72	179.95462019072673	234.09306149292996	512.747780335416
22043	72	155.7452518579686	895.3018166804294	612.7180016515276
22046	72	307.5688960515713	294.5423045930701	367.2393231265109
22051	72	208.7757037037037	871.6340740740741	489.1931851851852
22052	72	97.57964791756119	600.6294547015887	539.208673250322
22055	72	176.87385740402195	633.9140767824497	216.3162705667276
22056	72	29.622568093385215	372.50048638132296	705.0719844357976
22057	72	18.570963541666668	502.75	794.6451822916666
22059	72	70.48407037565383	737.8521160247266	870.3067047075606
22061	72	95.72727272727273	730.7504940711462	462.5083992094862
22063	72	111.71629629629629	617.0762962962963	743.4533333333334
22064	72	102.23946599916562	699.4059240717563	439.64372131831453
22065	72	140.11101203744985	698.0263040570665	480.213999108337
22067	72	131.34966592427617	625.6236080178173	370.2353377876763
22069	72	134.97970687711387	540.5659526493799	296.2457722660654
22070	72	164.55604395604396	809.7773940345369	600.3306122448979
22074	72	256.1265322261764	800.6251482799526	819.7975484381178
22075	72	269.6457176843775	804.2151070578906	812.5025773195877
22076	72	241.20293847566575	66.04775022956841	634.2718089990817
22078	72	251.92786683107275	65.99321824907521	628.7872996300863
22080	72	266.70537491705375	40.453881884538816	283.73324485733247
22082	72	321.0377794911334	103.85215882806476	672.7330377794912
22083	72	199.08034849951596	248.27395934172313	455.8141335914811
22084	72	237.44086021505376	813.2927120669057	685.0203106332139
22085	72	277.54158004158006	900.1569646569646	935.8633056133057
22087	72	322.94727354664263	661.223073456512	308.0572329878324
22088	72	100.25280199252802	910.9377334993774	504.227895392279
22092	72	169.71748660496834	700.6064296151973	358.38869946419874
22093	72	226.9975093399751	61.67123287671233	639.7073474470735
22094	72	322.6194605009634	13.940751445086706	754.5004816955684
22095	72	316.1524796447076	6.866765358993338	748.9918578830496
22097	72	323.6054654141759	609.470538001708	244.1528608027327
22099	72	322.73152562574495	42.23480333730632	469.2386769964243
22100	72	140.91103202846975	916.0589730554143	471.85714285714283
22102	72	113.4295168762409	805.7491727332892	486.8173395102581
22104	72	72.45651661560217	363.4044308272449	669.3297195380627
22108	72	106.9162663006177	921.3452299245024	715.4056280027454
22110	72	97.35357624831309	1021.1983805668016	531.2991452991453
22111	72	279.07089151450054	620.40708915145	243.44468313641246
22112	72	146.57855459544385	328.4646504320503	467.4395129615082
22114	72	324.5875420875421	505.6026936026936	346.4107744107744
22116	72	79.54179728317659	895.5783699059562	755.3349007314524
22118	72	82.19112709832135	732.448201438849	777.1318944844124
22119	72	243.2267716535433	653.0669291338583	217.22755905511812
22121	72	31.414529914529915	797.7179487179487	623.0683760683761
22122	72	18.222664015904574	818.8462557985421	604.219350563287
22126	72	168.7235294117647	546.2980392156862	360.62875816993466
22127	72	178.7932647333957	549.2759588400374	347.1155285313377
22128	72	309.2779661016949	166.63276836158192	361.0983050847458
22131	72	265.32187201528177	710.8634192932187	194.40496657115568
22133	72	50.62570888468809	790.9517958412098	595.8402646502835
22134	72	277.5834797891037	806.5764499121266	485.52899824253075
22135	72	261.5509708737864	826.1779935275081	317.21035598705504
22136	72	144.63908168713294	939.766150560598	615.8836091831287
22137	72	85.2929542645241	832.5185414091471	666.632262051916
22140	72	80.50415896487985	875.6534195933457	590.0596118299445
22142	72	115.9186046511628	928.313122923588	630.4177740863787
22146	72	162.58979591836734	279.7517006802721	498.38503401360543
22149	72	295.33419023136247	238.59125964010283	275.3843187660668
22152	72	303.68301886792455	230.6858490566038	289.03018867924527
22153	72	135.22443064182195	684.2385093167702	627.496066252588
22154	72	80.80618686868686	995.9141414141415	660.6136363636364
22155	72	253.76923076923077	561.603502188868	188.91557223264542
22158	72	61.689320388349515	761.2388349514563	522.568932038835
22162	72	121.42626262626263	853.4767676767676	645.5030303030303
22163	72	128.64355418592706	845.1078582434515	642.4689265536723
22164	72	209.63253012048193	828.8192771084338	324.5722891566265
22165	72	29.074324324324323	946.7402402402403	681.2027027027027
22166	72	93.02176278563657	921.6126224156692	700.1719260065288
22167	72	186.95506535947712	294.45016339869284	403.38807189542484
22168	72	288.34898550724637	700.6028985507246	397.58434782608697
22170	72	181.37485311398356	714.6227967097533	211.2972972972973
22174	72	304.0612947658402	202.84159779614325	414.18939393939394
22176	72	321.6857535501603	723.4379294548786	434.79202931745306
22178	72	126.73567884528643	939.253946774921	366.6152458276951
22181	72	113.72651356993737	452.3799582463466	421.69937369519835
22182	72	37.3983918128655	871.4005847953216	588.8538011695906
22186	72	312.0479381443299	306.66701030927834	309.6144329896907
22187	72	143.98336594911936	743.0048923679061	364.5650684931507
22191	72	106.86743886743886	969.6216216216217	441.87258687258685
22192	72	112.86100386100387	973.003861003861	442.14092664092664
22194	72	323.3475488242328	375.1319250697489	456.442407333599
22197	72	322.3258699757216	415.75155111950363	386.18613434043704
22199	72	41.32873376623377	825.0146103896104	648.713474025974
22200	72	32.45641762452107	861.1522988505748	690.5205938697318
22201	72	144.42375709042375	772.9222555889222	799.7177177177177
22202	72	21.560726809053236	487.08702582084794	737.3700988205292
22206	72	29.01054852320675	878.4662447257384	678.0590717299579
22207	72	89.00064061499039	1001.0493273542601	684.0531710442025
22210	72	120.0104961832061	842.7242366412214	306.28435114503816
22211	72	292.9263089851325	509.8791208791209	322.7000646412411
22213	72	314.12672391360917	132.69737184491282	522.8126463700235
22215	72	323.76917349218166	208.89798957557707	489.4810126582278
22216	72	320.0148536478812	84.55264307557886	516.5360419397117
22219	72	322.0050983248361	693.9741442097596	353.2585579024035
22220	72	321.30864864864867	706.2943243243243	389.97648648648646
22221	72	49.70272435897436	942.7884615384615	583.005608974359
22223	72	224.16229838709677	902.023185483871	342.97076612903226
22225	72	248.6570871894788	801.5635655138822	440.4710180224062
22229	72	234.64110127826942	730.2959685349066	411.3362831858407
22230	72	278.02816205533594	79.5350790513834	588.6907114624506
22231	72	308.8650182407783	872.5845156059992	889.809485204702
22233	72	113.38745574102175	911.6150733434497	423.2923621648963
22234	72	138.6589108910891	497.65346534653463	320.00792079207923
22237	72	323.88412959912137	532.8671059857221	165.48709500274575
22241	72	229.0855172413793	840.1806896551724	298.1006896551724
22243	72	126.63170584689573	871.662447257384	688.7739602169981
22245	72	208.4599033816425	154.24830917874397	562.5053140096618
22247	72	272.9707467282525	281.3822170900693	283.2632794457275
22248	72	296.7023234761617	314.5695534097767	390.3622510561255
22251	72	155.1113716295428	681.7960140679953	359.51699882766707
22252	72	262.7820324005891	631.3895434462445	152.51693667157585
22253	72	280.34322033898303	476.7340736411455	255.10753945061367
22256	72	96.22497785651018	984.8945969884854	543.6731620903454
22257	72	117.4521625163827	959.0869375273045	506.27348186981214
22258	72	154.8140703517588	978.7304379038047	571.7300789662598
22259	72	120.0052966101695	914.8045550847457	592.5068855932203
22260	72	145.60518292682926	922.4123475609756	535.3231707317074
22261	72	138.25056179775282	928.7247191011236	543.8483146067416
22262	72	175.8314121037464	927.2363112391931	547.678674351585
22264	72	17.339135164536305	867.6959477835192	540.3587163448464
22266	72	61.19133333333333	870.1673333333333	531.26
22268	72	83.5728813559322	845.6228813559322	562.1457627118644
22271	72	324.69565217391306	328.1256038647343	207.19323671497585
22273	72	139.0429307384087	661.8912421293646	520.9301659988552
22274	72	275.3622047244094	729.5338582677165	322.2976377952756
22281	72	39.985381355932205	222.50042372881356	681.8911016949153
22285	72	87.69389763779527	790.9340551181102	521.9625984251968
22287	72	251.87234910277326	178.2084013050571	479.63703099510604
22289	72	149.15781710914453	735.9085545722714	356.37168141592923
22290	72	161.69946605644546	710.8893974065599	372.1441647597254
22296	72	109.07953443258972	446.1951180084061	481.85143873262206
22298	72	318.1311203319502	468.9933609958506	193.88630705394192
22301	72	319.6136363636364	176.54144385026737	356.94251336898395
22303	72	238.740977443609	766.1612781954888	310.72857142857146
22306	72	23.023353751914243	407.53483920367535	715.87595712098
22307	72	19.478446234012317	519.6451918522027	763.0966366650877
22308	72	50.79799287795403	761.6131434121074	928.3504370346391
22313	72	114.50514981273409	449.0894194756554	560.5533707865169
22314	72	129.2308429118774	959.6482279693487	604.5217911877395
22318	72	142.81414994720168	680.4149947201689	483.93453009503696
22319	72	127.34561213434453	373.4734561213434	499.6345250993138
22321	72	99.24178403755869	936.8943661971831	364.1267605633803
22323	72	162.4615877080666	839.8399487836108	881.1485275288093
22324	72	188.2590823810336	859.0840866450623	862.6950366706465
22326	72	137.3237724842003	504.9105493437044	416.3378706854643
22330	72	155.24157303370785	858.7640449438202	677.5393258426966
22333	72	186.66883821932683	806.5114006514658	488.77090119435394
22339	72	264.4992211838006	959.1880841121496	987.4357476635514
22344	72	251.20370044052862	915.3450220264317	924.2713656387665
22347	72	251.5256038647343	212.37391304347827	418.5971014492754
22348	72	251.8536036036036	739.6148648648649	403.4211711711712
22351	72	316.82394366197184	953.3591549295775	983.1983568075117
22352	72	18.510486577181208	6.006711409395973	730.8313758389262
22354	72	103.64579861937634	731.8312306593668	765.8885979528684
22356	72	153.01257253384912	319.4792069632495	513.424081237911
22359	72	96.79118028534371	644.8097708603545	390.6779074794639
22361	72	276.68405365126677	579.5946348733233	199.60953800298063
22363	72	308.0957523398128	244.53275737940965	466.5385169186465
22365	72	141.88230994152048	807.8947368421053	394.9798976608187
22368	72	114.84028776978417	874.7179856115108	348.61870503597123
22369	72	184.4158878504673	931.0467289719626	354.8411214953271
22371	72	197.05610310841547	477.71872630780894	288.3237300985595
22373	72	284.28596037898365	476.02583979328165	202.8113695090439
22375	72	318.4217857142857	80.24321428571429	583.0625
22376	72	321.34910059960026	90.38774150566289	581.0386409060626
22377	72	320.70808224034033	107.96029776674938	598.9182913860333
22378	72	300.9519492293744	568.4750679963736	250.65457842248412
22379	72	300.30707395498393	514.0144694533763	367.4314040728832
22381	72	163.8815789473684	875.2697368421053	622.7828947368421
22383	72	292.79739776951675	314.25588599752166	261.9436183395291
22387	72	130.7108963093146	839.7038664323375	772.4762741652021
22388	72	129.46116893514812	834.8967173738992	797.9387510008006
22389	72	43.39150943396226	937.3679245283018	478.57783018867923
22392	72	217.55875102711585	824.3689400164338	275.6746096959737
22393	72	143.48607038123168	445.4484359726295	431.8856304985337
22395	72	293.48531951640757	628.9654576856649	361.5967184801382
22396	72	50.78950437317784	925.7160349854228	507.03790087463557
22397	72	324.2685714285714	303.10714285714283	394.79571428571427
22400	72	164.6432384341637	580.3523131672598	371.7651245551601
22401	72	174.7874720357942	583.17225950783	367.68232662192395
22403	72	196.504095004095	797.186936936937	696.6742424242424
22404	72	197.69372063220845	784.0192225544639	694.1315677061085
22405	72	87.28378378378379	867.0756756756757	631.2837837837837
22408	72	188.88611713665944	907.5276572668113	413.75650759219087
22409	72	275.42537764350453	756.4791540785499	292.56253776435045
22410	72	152.18104460093898	908.2488262910798	667.3160211267606
22412	72	272.32442748091603	735.7919847328244	308.53053435114504
22413	72	97.01298701298701	607.4545454545455	708.9329004329004
22414	72	103.45405405405405	603.6072635135135	670.1043918918919
22415	72	131.5120632279534	626.4592346089851	633.4147254575707
22416	72	313.30325814536343	268.1528822055138	188.6624895572264
22418	72	178.7077922077922	513.7987012987013	244.6125541125541
22419	72	300.0735379270411	38.150550086855816	671.0550086855819
22421	72	272.4967234600262	710.3866317169069	294.3407601572739
22422	72	170.7560674619498	863.6581653640477	310.3019333607569
22427	72	212.38800615069195	892.079958995387	505.20246027678115
22428	72	208.6538337107732	901.685862180524	514.3209317373019
22429	72	267.5804195804196	735.4685314685315	274.4895104895105
22430	72	70.76068376068376	989.2934472934473	580.3575498575499
22431	72	134.85497265545877	612.8310715009114	519.552157180474
22432	72	145.51911639762108	874.7421410365336	698.3186066270179
22433	72	147.16914285714284	873.4297142857143	681.76
22434	72	76.59518072289157	842.8698795180723	569.2650602409639
22435	72	82.06839622641509	844.1132075471698	579.7051886792453
22436	72	121.19373454245672	516.7366034624897	373.29884583676835
22437	72	44.93222222222222	804.0622222222222	649.7611111111111
22439	72	298.7720364741641	262.51367781155017	353.10790273556233
22440	72	255.9110684580934	748.7741522712732	336.0966090850928
22441	72	89.02249134948097	699.0892733564013	530.5965397923875
22442	72	265.28055555555557	387.7916666666667	209.18472222222223
22444	72	107.07758994364976	520.5500650195058	543.6428261811877
22445	72	292.0303494006631	511.0479469523081	100.18490181076255
22448	72	234.07504215851603	818.0320404721754	275.38279932546374
22450	72	245.31470923603192	721.2953249714938	239.212086659065
22452	72	207.97522327859406	841.6318063958513	447.40334197637566
22456	72	302.587962962963	758.7744107744107	377.07617845117846
22457	72	138.55189873417723	888.9575949367089	533.8082278481013
22458	72	103.63614838200473	846.4017363851618	623.4206787687451
22460	72	116.11755485893417	935.8683385579938	642.2147335423198
22461	72	195.90536277602524	552.1976866456362	299.3564668769716
22462	72	148.58190327613104	766.3010920436817	236.396255850234
22463	72	154.98946312092323	770.0005017561465	243.03411941796287
22465	72	166.33085501858736	791.9405204460967	236.40520446096653
22467	72	213.52478902953587	727.0643459915611	335.1951476793249
22468	72	34.703542234332424	886.5929155313352	541.0637602179836
22469	72	261.166774611399	463.169689119171	322.1868523316062
22471	72	136.45041586692258	888.5495841330774	293.8841970569418
22472	72	157.10240496508922	887.1481768813034	333.45616757176106
22474	72	118.04352941176471	689.2094117647059	440.62470588235294
22475	72	135.03293084522502	734.7991218441273	416.5861690450055
22476	72	125.14805520702635	898.1882057716437	344.5357590966123
22478	72	127.17304189435337	787.7413479052823	453.90619307832424
22479	72	234.70444763271163	866.8149210903874	383.2439024390244
22482	72	231.91461836998707	524.1095915727223	314.67529107373866
22485	72	282.3780798640612	368.12744265080715	165.00594732370433
22487	72	289.88349514563106	392.72992056487203	169.5278022947926
22488	72	252.19932432432432	373.52477477477476	196.42117117117118
22489	72	227.68891069676152	649.1854759568204	140.48282630029442
22491	72	283.45348837209303	651.7610993657505	227.35729386892177
22492	72	301.61804995970994	617.655116841257	202.9508460918614
22493	72	288.01254826254825	467.02027027027026	117.1911196911197
22496	72	104.3759308906762	617.1823056300268	333.2937146261543
22501	72	203.31101321585902	556.015859030837	302.51982378854626
22502	72	234.0726616851327	50.75882504509147	641.0448338057201
22503	72	292.67240390131957	456.2679288582903	191.59552495697073
22504	72	311.5054466230937	419.13398692810455	223.46840958605665
22505	72	306.56570512820514	406.91987179487177	178.75801282051282
22507	72	48.04753199268738	880.180464873335	738.4139462000522
22508	72	246.992835209826	666.6090071647902	324.0962128966223
22509	72	33.2202426662571	668.7889725080632	834.7289202887421
22513	72	152.8455522971652	436.88660801564026	334.41642228739005
22514	72	235.15217391304347	863.1860869565218	409.9026086956522
22515	72	48.09183673469388	869.1760204081633	620.1977040816327
22516	72	316.32423681776135	758.4232192414431	508.0814061054579
22518	72	52.24901185770751	950.2608695652174	558.9347826086956
22519	72	226.52555555555554	631.5366666666666	176.71666666666667
22521	72	251.33030027297542	580.0573248407643	186.1992720655141
22523	72	231.08870576829858	585.871546291808	144.64178380998547
22524	72	94.44334277620396	772.9164305949008	408.90509915014167
22525	72	63.453302961275625	863.3906605922551	429.8006833712984
22526	72	279.875	365.1907894736842	245.8108552631579
22527	72	201.1273291925466	710.7587991718426	209.0062111801242
22528	72	207.73410404624278	684.3275529865125	209.34778420038535
22531	72	254.88872674206493	557.2265596497629	253.08299890550893
22534	72	321.5906103286385	56.67292644757433	482.3733959311424
22536	72	116.78374947101143	874.6098180279306	438.19636055861196
22539	72	290.4070407040704	559.5478547854785	308.3135313531353
22540	72	307.3544733861835	608.2253680634202	304.3454133635334
22541	72	182.83204930662558	57.9070364663585	679.9804827940421
22543	72	323.57480673033194	172.5829922692133	494.1014097316962
22544	72	236.07470288624788	689.7911714770798	210.61120543293717
22546	72	253.50806451612902	686.8193548387097	191.64193548387098
22547	72	249.2051597051597	731.2125307125307	183.33660933660934
22548	72	294.2084304172845	240.587587375556	239.75259478923957
22549	72	303.56597774244835	246.10969793322735	224.48966613672496
22550	72	322.0136422136422	191.57220077220077	245.74954954954956
22552	72	323.268156424581	416.5418994413408	222.62905027932962
22553	72	127.86075949367088	678.4398734177215	272.99208860759495
22554	72	195.74104234527687	676.8452768729642	267.62703583061887
22555	72	100.90586145648312	720.8010657193606	675.7495559502664
22556	72	77.04207699194271	753.4914950760967	372.5353625783348
22558	72	109.02416918429003	452.96714501510576	470.0857250755287
22559	72	290.6541822721598	81.09862671660424	544.0699126092385
22564	72	113.37146892655367	742.0593220338983	410.6765536723164
22565	72	119.80327868852459	646.4779319041614	376.55737704918033
22566	72	263.93068432671083	835.1783664459161	530.2860927152318
22567	72	283.0648476920202	807.0284059054383	576.6566996823024
22568	72	121.54630416312659	488.3874256584537	394.78419711129993
22569	72	142.8441717791411	414.1427402862986	390.600408997955
22571	72	296.59148170365927	672.2945410917816	299.4127174565087
22573	72	182.4884004884005	610.6166056166056	266.36385836385836
22575	72	196.81373844121532	583.4055482166447	256.0066050198151
22579	72	205.60247486465585	809.2973704563032	388.4044856921887
22581	72	179.34683281412254	604.5067497403946	201.42782969885775
22583	72	170.1885413621748	739.4086524408068	713.0856474714996
22584	72	181.48572996706915	744.2930845225028	711.3682766190999
22586	72	122.1211778029445	965.6081540203851	523.0385050962627
22587	72	112.72545757071548	978.8147531891292	549.6150859678314
22588	72	90.77967213114754	999.1334426229508	582.3908196721311
22589	72	92.28625954198473	995.513358778626	560.9637404580153
22592	72	165.63327948303714	955.5576736672052	556.0436187399031
22599	72	132.11023622047244	879.5196850393701	395.08858267716533
22600	72	13.137311984473557	310.23677826297916	704.3508005822416
22601	72	68.94932735426009	327.1127802690583	686.0542600896861
22602	72	23.45710485479938	419.3342939481268	718.9986699179783
22604	72	29.302217936354868	525.4864030858245	778.9417550626808
22608	72	94.97719298245615	147.20643274853802	665.6298245614036
22610	72	100.74633304572907	720.1484037963762	820.0276100086281
22613	72	77.57393258426966	843.8512359550562	592.312808988764
22618	72	128.52653927813162	33.10049539985846	690.30644019816
22620	72	120.12398921832884	669.5967654986523	493.73315363881403
22621	72	131.1263157894737	632.8252631578947	489.3534210526316
22622	72	85.14820846905538	942.4684039087948	670.9221498371336
22624	72	156.32341463414633	872.6970731707318	929.0112195121951
22626	72	212.6926690152659	889.250629089079	897.2033215903372
22627	72	206.85664578983994	882.2846207376479	901.6297842727905
22632	72	119.94701986754967	634.0645695364238	270.5082781456954
22633	72	147.47714884696018	846.6716981132075	597.6955974842767
22634	72	133.3557003257329	785.2123778501629	510.1550488599349
22637	72	132.60113421550093	750.9678638941399	288.9187145557656
22640	72	137.8011049723757	855.5248618784531	429.121546961326
22641	72	190.34459459459458	518.9443561208267	350.17726550079493
22642	72	148.85245901639345	850.9972677595629	365.80054644808746
22644	72	178.05364868762618	441.97000288433804	255.48745312950678
22645	72	202.8120903131828	343.3226511289148	392.3219227967953
22646	72	171.2095015576324	648.3995327102804	382.16355140186914
22648	72	185.5793427230047	575.3464788732394	269.62723004694834
22653	72	213.4727011494253	389.0416666666667	359.625
22654	72	238.1590909090909	369.32167832167835	357.6888111888112
22656	72	206.64488854727134	848.9615680245964	255.0361260568793
22657	72	232.02845927379784	401.73405299313055	326.7693817468106
22658	72	228.74249732047159	484.26848874598073	151.5262593783494
22660	72	245.96248124062032	358.78939469734865	346.8499249624812
22661	72	244.6789667896679	443.8782287822878	228.99077490774908
22662	72	243.41483679525223	638.8172106824926	125.27418397626113
22663	72	247.8705501618123	386.37540453074433	350.2610571736785
22664	72	268.2308205470313	687.1307538358906	249.42361574382923
22666	72	263.4555133079848	324.32471482889736	382.4927756653992
22667	72	261.1150527325024	534.5023969319271	300.3451581975072
22670	72	281.63037974683544	211.47088607594938	486.9759493670886
22672	72	294.25365853658536	89.81463414634146	633.7048780487805
22673	72	303.00888324873097	63.56408629441624	723.3515228426396
22675	72	24.346195652173915	183.6179347826087	695.4896739130435
22679	72	181.64074960127593	818.0087719298245	821.8724082934609
22680	72	297.710989010989	40.98241758241758	686.6
22681	72	300.8026162111656	54.554309740714785	670.8561083858912
22683	72	184.17365853658538	710.550243902439	168.84975609756097
22687	72	104.27066532258064	558.4879032258065	455.31199596774195
22688	72	258.97666277712955	658.4527421236872	137.15752625437574
22689	72	102.40133222314738	796.4474049403275	708.2633916180961
22690	72	184.24742268041237	843.2624900872323	279.35368754956386
22691	72	57.48598435462842	891.9856584093873	551.8455019556715
22693	72	142.98999729656663	509.39605298729384	279.1962692619627
22695	72	150.79086430810568	568.9726824899238	369.0
22697	72	120.44964028776978	1003.9781175059952	533.9802158273382
22700	72	138.674251497006	634.9461077844311	290.6910179640719
22701	72	101.71515151515152	750.8845849802372	832.8985507246376
22702	72	219.4731707317073	801.1317073170732	471.5560975609756
22703	72	35.37509491268033	873.6233864844344	603.5717539863326
22705	72	125.30005200208008	362.88559542381694	549.9266770670827
22706	72	250.48489840746842	707.0669961559582	280.4420647995607
22707	72	101.37168458781362	787.9387096774194	686.2053763440861
22708	72	146.99949418310572	964.4547293879616	595.7708649468892
22709	72	287.75659229208924	550.3098377281947	149.12778904665313
22712	72	236.636832239925	606.3870665417057	189.04826616682286
22715	72	45.87096774193548	814.242636746143	522.7405329593267
22717	72	123.94304312449145	881.0089503661513	519.4540276647681
22722	72	155.49114275790205	704.2744008336227	388.0507120527961
22725	72	317.0736111111111	283.9458333333333	410.88958333333335
22726	72	100.62207970682547	508.27027027027026	646.5593220338983
22728	72	140.78617710583154	830.9100071994241	361.9863210943125
22729	72	142.17218543046357	889.1649006622516	359.59735099337746
22733	72	144.49228043533282	824.4414072386737	672.2938496583143
22735	72	48.327922077922075	853.8198051948052	691.4829545454545
22736	72	93.71231300345224	683.8860759493671	487.3463751438435
22737	72	53.024083769633506	865.2178010471205	543.8387434554974
22742	72	249.48366013071896	805.2313725490196	256.38954248366014
22744	72	322.82298934998164	702.0268086669115	486.80940139551967
22745	72	316.84086378737544	562.5916943521595	360.11328903654487
22746	72	69.458	837.62	672.998
22747	72	286.4176107106076	485.92739443872296	185.31616889804326
22748	72	288.1753210496929	63.11390284757119	605.0815187046343
22751	72	171.98187311178248	565.8761329305136	212.79456193353474
22753	72	320.021164021164	289.25925925925924	275.140873015873
22756	72	131.8023983315954	946.8222106360793	634.055787278415
22758	72	239.07824143070044	737.2123695976155	455.43591654247393
22761	72	89.11497730711044	804.7367624810893	700.7811396873424
22763	72	139.48095024652622	636.7987449574182	468.0573733751681
22766	72	64.35042735042735	813.5745489078822	665.721430832542
22767	72	131.71895043731777	580.4833819241983	276.42915451895044
22768	72	103.31347697507394	863.5120405576679	352.1415293620617
22769	72	188.1553337492202	205.80557288417552	505.6726970264088
22773	72	88.74046997389034	944.423498694517	496.5744125326371
22774	72	135.7199017199017	714.0356265356265	349.9594594594595
22775	72	145.89322671683914	720.6472248353716	373.52163687676386
22777	72	225.6074074074074	761.5294346978558	443.49434697855753
22778	72	231.4855729596043	776.8079142621599	431.1467436108821
22780	72	119.66305655836342	625.3941034897714	667.5096269554754
22781	72	117.33768227168073	629.7981580966999	702.1557943207981
22782	72	323.43798449612405	136.83333333333334	441.2093023255814
22784	72	86.3283950617284	759.4555555555555	751.3716049382716
22788	72	295.04227782571184	430.02761000862813	219.02502157031924
22789	72	313.385593220339	519.5370762711865	129.58898305084745
22792	72	125.63287671232877	682.9744292237443	610.2575342465753
22793	72	81.24615384615385	804.1	359.4673076923077
22794	72	285.39964317573595	636.5780553077609	236.4585191793042
22795	72	73.243	965.247	558.014
22797	72	77.24040489245044	900.2463095740194	552.8321383382539
22800	72	74.1103896103896	910.8912337662338	395.28246753246754
22802	72	103.39718309859155	628.6861167002012	459.7412474849095
22805	72	182.48013816925734	588.3385146804836	245.02417962003454
22806	72	94.73050847457627	711.7135593220339	315.4169491525424
22807	72	93.60182025028442	792.056882821388	467.0580204778157
22810	72	210.96343321482988	263.95327577450485	408.0970035551041
22812	72	108.58904109589041	1020.8575342465754	539.8191780821918
22815	72	223.86299212598425	453.8543307086614	204.7196850393701
22816	72	132.6128880526811	731.8170272812794	649.1081843838194
22819	72	129.42239685658154	532.3328094302555	315.94381139489195
22821	72	187.11102074013826	845.2407482716551	537.1159007726718
22827	72	17.71345029239766	355.1111111111111	728.8918128654971
22828	72	9.118375433382862	418.3875681030213	733.3387815750372
22831	72	16.067848101265824	456.5124050632911	740.1610126582278
22832	72	14.614048934490924	558.6499605367009	787.9198895027624
22833	72	80.31788693234476	66.71547729379054	688.887859128823
22836	72	33.66421462570316	932.5499783643444	614.9433145824319
22838	72	76.62227488151659	33.02938388625592	696.878672985782
22840	72	103.44982252339464	843.3749596644079	585.0880929332043
22842	72	158.24609375	586.02734375	383.115234375
22843	72	111.00199401794616	806.1126620139581	633.6081754735793
22845	72	168.73338683788123	878.7298555377207	976.4248796147673
22846	72	152.625	871.3801075268817	947.8266129032259
22848	72	163.6302616609784	43.455062571103525	679.0853242320819
22850	72	167.1071181755356	815.6924671734623	545.690393918452
22852	72	162.09559748427674	846.8704402515723	521.0943396226415
22853	72	164.50205761316872	857.2078189300412	521.2427983539095
22855	72	171.99548419468138	744.9372804816859	396.18213748118416
22857	72	220.72624584717607	54.198671096345514	671.6225913621263
22859	72	256.28784648187633	219.12100213219617	491.5133262260128
22860	72	229.79618386817	353.32957502168256	368.8256721595837
22862	72	254.27272727272728	437.59090909090907	292.6961722488038
22864	72	280.62666666666667	44.41269841269841	642.4336507936508
22868	72	320.3756727664155	728.0197344815214	550.8955866523144
22869	72	5.8937437934458785	100.48113207547169	718.6742800397219
22871	72	313.8062668463612	157.40178571428572	631.6842991913746
22872	72	136.28398576512456	798.0950177935943	832.9608540925267
22873	72	15.533898305084746	534.1687853107345	773.4406779661017
22874	72	6.6326809285389166	535.3422849340009	784.2453345471097
22875	72	91.4408945686901	957.5450479233227	491.9003194888179
22877	72	185.19020907700153	236.5104538500765	501.3039265680775
22879	72	64.60290237467018	518.2589050131926	713.2208113456464
22880	72	66.0118004045853	506.7464598786244	707.2879298718814
22882	72	321.6362275449102	400.1027944111776	109.13473053892216
22883	72	162.0126728110599	852.7471198156682	617.1215437788019
22885	72	140.14599924156238	845.9275692074327	735.5324232081912
22886	72	141.67687747035572	661.429347826087	315.09683794466406
22887	72	173.93780848963476	770.9496544916091	253.68706811451136
22889	72	303.43659420289856	230.3659420289855	409.6050724637681
22891	72	135.7388308513003	280.8164036452545	554.7512780617915
22893	72	102.11984732824428	982.6484732824428	685.2125954198473
22894	72	52.336597307221545	895.3806609547123	538.7190942472461
22895	72	322.5761421319797	4.798477157360406	692.3868020304568
22896	72	320.4392869749382	57.762442640310624	678.2550300035298
22898	72	140.56596306068602	861.5606860158312	344.5633245382586
22899	72	115.19298245614036	1001.4118993135012	418.53852021357744
22901	72	128.7940425531915	1003.033829787234	428.0140425531915
22902	72	230.759900990099	383.1509900990099	304.15841584158414
22903	72	293.0454124189064	312.3021316033364	408.1603336422614
22904	72	217.46659707724424	764.125260960334	203.35073068893527
22905	72	168.0528747433265	966.4389117043121	476.1016427104723
22906	72	74.28239608801955	956.5794621026895	397.89364303178485
22907	72	81.17276595744681	952.7455319148936	397.1063829787234
22908	72	320.3723997970573	760.7288178589548	584.7455606291222
22909	72	66.58298407376363	655.1554903604359	797.6412405699916
22910	72	66.7048951048951	991.7412587412588	664.2545454545455
22911	72	311.62758219377366	89.30404422461449	450.4981088158278
22914	72	292.6342412451362	461.49610894941634	164.75291828793775
22915	72	294.84425036390104	443.10286268801553	153.33187772925766
22916	72	115.58296943231441	718.4628820960698	366.3078602620087
22917	72	76.06786542923435	1001.868909512761	422.18793503480276
22923	72	197.19405594405595	816.2645687645688	227.71037296037295
22924	72	153.34121621621622	770.6131756756756	802.0557432432432
22926	72	164.25079365079364	894.4873015873015	275.04285714285714
22927	72	78.66821486268175	1026.8255250403877	493.62681744749597
22929	72	65.52700397953383	731.6371044153875	650.7148000758007
22930	72	107.80714602751887	373.8009320905459	605.9877940523746
22932	72	209.45631487889273	855.7564878892733	416.1764705882353
22937	72	267.0365853658537	537.459756097561	336.88780487804877
22938	72	304.71209465381247	543.8510078878177	329.3207712532866
22939	72	316.05853658536586	17.209756097560977	608.6384505021521
22940	72	324.0007358351729	12.241353936718175	616.206033848418
22942	72	272.8846480067854	238.38167938931298	301.587786259542
22945	72	135.7236146240515	739.0298919291791	532.2848930788687
22947	72	111.62849162011173	685.5763500931099	317.7169459962756
22949	72	176.35904436860068	706.0764505119454	335.3849829351536
22950	72	197.82798213906017	883.2978949606634	909.5098873059749
22952	72	171.35352422907488	448.4366740088106	272.04680616740086
22953	72	89.12841530054645	974.7882513661202	632.5252732240438
22954	72	303.3144722524483	513.7018498367792	153.189880304679
22955	72	311.1967741935484	487.5114695340502	146.8136200716846
22957	72	113.67740312028184	824.4086562657272	727.4086562657272
22958	72	323.2873284907183	453.8321226795803	388.2534301856336
22960	72	324.58048780487803	499.0780487804878	358.11219512195123
22962	72	113.20619047619047	825.6638095238095	491.8990476190476
22963	72	19.218427835051546	815.7390463917526	680.2164948453608
22964	72	34.44897959183673	821.8056586270872	641.3153988868274
22966	72	53.98941798941799	817.4638447971781	556.6931216931217
22968	72	150.58739041223652	903.9352732699124	600.1324379779892
22971	72	170.05753739930955	522.5799769850403	366.76179516685846
22972	72	140.47272727272727	994.1053613053613	553.8778554778555
22974	72	129.1316595223515	861.8413962033068	262.9975505205144
22975	72	137.8918918918919	858.958230958231	268.55036855036855
22976	72	96.91379310344827	853.9252873563219	403.11941251596426
22977	72	271.9039548022599	605.4500941619585	144.9223163841808
22979	72	127.8947125375202	656.4777187716463	582.2253521126761
22984	72	156.53727144866386	834.2447257383966	608.0239099859353
22987	72	319.9893819765859	743.8875578546148	489.37380887557856
22988	72	103.67575462512171	771.1012658227849	390.6027263875365
22989	72	89.8628640776699	754.8834951456311	333.7669902912621
22991	72	144.38911704312116	917.6991786447638	562.6971252566735
22992	72	150.33419977720015	907.4857036761975	575.9624953583365
22994	72	200.76103896103896	484.708658008658	268.47359307359307
22996	72	41.19246298788695	1004.4589502018842	503.4320323014805
22998	72	305.45380710659896	753.306937394247	719.8307952622673
22999	72	321.948763777182	751.0708966338993	597.1921358355675
23000	72	112.79210220673636	898.7189314750291	528.5481997677119
23003	72	24.672255489021957	922.2471057884231	603.2658682634731
23005	72	200.01342281879195	833.1711409395973	333.1543624161074
23006	72	31.017745302713987	798.6597077244259	582.634655532359
23007	72	32.19839857651245	808.0355871886121	546.8167259786477
23008	72	298.1775147928994	308.6370808678501	225.4181459566075
23010	72	124.10723544661796	995.0688192316757	666.9811454159793
23012	72	55.92918287937743	976.55953307393	556.6287937743191
23017	72	122.55302013422819	723.0979865771812	389.94496644295305
23018	72	322.2196094061379	114.38341968911917	384.88082901554407
23019	72	114.95143011332974	973.5358877495953	703.4422558014031
23021	72	142.5272067714631	617.6142684401451	347.25634824667475
23022	72	16.54917757636791	289.66465256797585	701.8774756629741
23024	72	16.976042590949422	576.1938775510204	798.9742679680568
23026	72	58.01368326603858	5.222969941677882	726.3730372364289
23027	72	66.15531000613873	743.6906077348066	925.5445058317987
23030	72	106.25920873124147	780.675306957708	641.9154160982265
23032	72	115.4803073967339	810.5475504322767	523.2026897214217
23034	72	150.6426193118757	874.8817980022197	972.4139844617092
23036	72	151.7342073897497	491.8337306317044	388.71156138259835
23039	72	176.0284090909091	817.675	391.94204545454545
23040	72	193.16518557239937	945.9398849973863	934.7161526398327
23042	72	222.30291508238275	761.8555133079848	280.85678073510775
23043	72	236.97849056603775	901.4150943396227	914.1207547169811
23044	72	236.48970251716247	435.8924485125858	297.8787185354691
23045	72	242.2566237698713	764.4822104466314	368.8001514004542
23049	72	305.28269181748664	986.5230690797858	946.2699464695386
23052	72	7.449336128581412	62.3801537386443	723.5821104122991
23053	72	18.721041445270988	114.76354941551541	707.3204038257173
23056	72	63.12822796081923	277.73642030276045	671.6776491540517
23057	72	79.5915382195659	277.9202579427493	675.4855300408933
23063	72	271.53991596638656	301.53991596638656	255.7920168067227
23067	72	176.2741935483871	947.1986417657046	477.95246179966045
23069	72	111.5505698005698	599.1120014245014	736.4412393162393
23070	72	73.78082191780823	794.9280821917808	588.7003424657535
23071	72	100.96217494089835	816.2982663514579	585.5957446808511
23073	72	21.286474501108646	845.459866962306	668.8035476718403
23074	72	63.36242424242424	958.1284848484848	640.1818181818181
23075	72	321.45237573899715	101.60959054083644	620.2699802934093
23076	72	96.89583333333333	741.4229166666667	704.0052083333334
23078	72	137.69510926118627	593.6971904266389	251.99375650364203
23079	72	137.0823732718894	193.05875576036865	622.1082949308756
23080	72	76.70670657053462	574.668072371106	766.487416678003
23082	72	262.3719806763285	722.7410628019323	439.5062801932367
23084	72	67.6528655924944	737.430960636345	415.7077299612482
23086	72	126.11975683890577	662.6054711246201	446.8632218844985
23090	72	47.44084600132188	788.5419695968275	754.3344348975545
23091	72	98.13145654834761	595.2257037943697	398.268788249694
23092	72	60.80997624703088	994.58432304038	641.5795724465559
23095	72	288.5234042553191	484.32417794970985	127.01508704061895
23096	72	321.89089968976214	544.7228541882109	364.33609100310235
23097	72	306.47587719298247	231.96381578947367	436.6858552631579
23098	72	199.8851230824117	803.0856225472708	583.0777738137709
23100	72	229.03916614024004	715.9014529374605	369.4371446620341
23101	72	239.4578488372093	714.8880813953489	367.8047480620155
23102	72	237.62362728785357	734.5966722129783	383.08419301164724
23106	72	289.8916510318949	795.1735459662289	782.5802063789869
23109	72	142.9435382685069	769.0238393977415	522.8594730238394
23110	72	153.47702407002188	891.2297592997812	556.8183807439825
23111	72	63.60969696969697	795.420606060606	401.99151515151516
23113	72	78.66832917705736	704.7880299251871	496.5087281795511
23114	72	286.33810240963857	805.753765060241	526.5892319277109
23115	72	295.1920731707317	800.5390534262485	511.5942218350755
23116	72	143.17094370860926	381.9751655629139	391.9755794701987
23119	72	57.23637557452397	833.8686802363756	813.5029546946815
23120	72	239.44148563419762	666.1072179397337	236.59145059565523
23121	72	223.7592412451362	833.8497081712062	369.8112840466926
23125	72	70.48624862486248	985.4983498349835	439.5126512651265
23126	72	97.43261455525607	973.0350404312668	414.20485175202157
23128	72	118.16428261811878	1028.0897269180755	588.2301690507152
23129	72	309.83579496090357	401.1407471763684	230.04604691572547
23130	72	316.02975420439844	383.6390685640362	202.39586028460545
23131	72	320.36444602778766	395.89918061987885	233.45600285001782
23133	72	82.4077253218884	778.0321888412017	394.97639484978544
23134	72	75.38041338582677	529.7667322834645	707.4207677165355
23135	72	89.06425120772947	528.8946859903382	682.9077294685991
23137	72	105.46227810650888	965.3483727810651	621.9260355029586
23139	72	305.5719863347975	504.8931185944363	241.7008296730112
23142	72	149.78712446351932	605.6060085836909	332.9442060085837
23143	72	148.9290060851927	887.6815415821501	397.553752535497
23146	72	208.9203216374269	559.6184210526316	291.01681286549706
23147	72	294.3724137931035	621.8919540229886	341.9597701149425
23150	72	33.64557412015642	866.884109491646	672.2534660504799
23151	72	255.850622406639	421.9429460580913	217.2313278008299
23152	72	224.7298896959914	811.6047888081787	422.4963680387409
23153	72	35.81447963800905	850.0226244343892	617.3348416289592
23154	72	323.39403973509934	333.6019867549669	458.0860927152318
23156	72	44.05648854961832	855.2671755725191	578.5832061068702
23158	72	117.81414141414142	915.4636363636364	808.3995670995671
23161	72	244.69659810126583	707.3449367088608	351.7788765822785
23162	72	283.5273927392739	398.56699669966997	227.43036303630362
23164	72	208.2312925170068	698.6890184645287	153.1584062196307
23165	72	253.95153813737883	472.8706278971766	260.69405815423517
23167	72	240.44488817891374	612.9369009584665	254.0982428115016
23168	72	104.42089552238807	756.9402985074627	407.01940298507463
23169	72	134.54302391263417	799.1432875164752	857.5253247975899
23170	72	102.63133640552995	634.4170506912442	539.2672811059908
23171	72	299.39517014270035	248.89352360043907	253.02414928649836
23172	72	306.0223594193225	635.2951777073253	392.42082429501085
23174	72	311.7681755829904	607.2654320987655	415.3449931412894
23176	72	230.14371468926555	524.8488700564972	164.10840395480227
23178	72	124.50623635796694	364.77455565949487	525.7254443405052
23181	72	322.3967136150235	745.325352112676	670.6849765258216
23186	72	76.59326424870466	727.5323834196892	614.9857512953367
23187	72	67.95392953929539	733.7338753387534	617.9268292682926
23188	72	210.78021978021977	593.3604395604395	242.30989010989012
23189	72	317.83322214809874	374.0524794307316	414.77162552812985
23190	72	37.577349199835865	478.04883052933934	729.0699630693475
23192	72	116.47747747747748	730.490990990991	332.2184684684685
23193	72	130.09453952730237	735.4938875305623	266.50937245313776
23195	72	85.52952659834065	711.1015129331381	388.2625671059053
23196	72	159.2543352601156	838.7418111753371	347.9974309569685
23198	72	303.06052631578945	428.63947368421054	160.33684210526314
23199	72	234.60523186682522	320.79785969084423	256.7419738406659
23200	72	117.16666666666667	472.24870466321244	436.2849740932642
23201	72	166.1393841166937	656.8419773095624	254.41329011345218
23202	72	159.85922974767595	627.5790172642762	281.8884462151394
23203	72	301.74149895905623	183.3036086051353	405.0648854961832
23204	72	145.38756388415672	990.6814310051108	497.679727427598
23206	72	323.6298020954598	328.67636786961583	368.31199068684515
23207	72	321.2307692307692	242.3896103896104	298.3076923076923
23208	72	146.77166821994408	820.0913327120223	650.8909599254426
23210	72	143.91115311909263	557.7296786389414	265.51417769376184
23212	72	69.83643892339545	940.9192546583851	620.5755693581781
23214	72	322.08366086468277	537.0519371139809	394.9376754632229
23215	72	152.30637007077857	753.0075834175935	275.9620829120324
23216	72	41.56219445953286	954.9337316675719	781.5497012493211
23217	72	281.5790987535954	520.2967401725791	341.5666347075743
23219	72	73.26466165413534	801.6165413533835	470.70526315789476
23220	72	101.18398268398268	774.6136363636364	437.1374458874459
23222	72	45.62632696390658	861.9405520169852	707.8485491861288
23224	72	181.22171945701356	267.2202111613876	416.4766214177979
23225	72	70.0920979410128	696.4563160823595	821.60183639399
23226	72	11.012814194184328	249.5697387875801	703.2986692952193
23227	72	1.855263157894737	315.4235197368421	730.9350328947369
23228	72	8.565445026178011	314.6354367594379	726.5414714797465
23230	72	4.806053268765133	339.7602905569007	713.3164648910412
23231	72	9.73751007252216	358.4665592264303	713.8916196615633
23235	72	20.79358552631579	986.2203947368421	710.7689144736842
23236	72	35.56726457399103	548.2645739910314	64.2085201793722
23238	72	69.46460827557236	82.98634740600714	699.8325981936568
23243	72	104.8876811594203	781.036231884058	421.9311594202899
23244	72	117.25088757396449	815.0177514792899	536.4958579881657
23245	72	130.05668934240362	867.5532879818594	552.3129251700681
23248	72	170.9343195266272	707.1924556213017	739.9698224852071
23249	72	196.5502049180328	836.9559426229508	554.2418032786885
23250	72	186.31072210065645	767.916484318016	548.7199124726477
23251	72	172.35260115606937	867.9653179190751	471.5346820809249
23253	72	177.5335731414868	824.1450839328537	515.4484412470024
23254	72	211.3968957871397	504.32150776053214	252.7921286031042
23256	72	198.58722358722358	787.1916461916462	475.46683046683046
23258	72	322.0605459057072	924.9131513647643	937.439205955335
23259	72	311.21331775700935	931.7803738317757	940.7553738317757
23261	72	238.55689424364124	41.963855421686745	657.7215528781794
23262	72	237.3189401373896	589.5289499509323	346.2924435721295
23265	72	270.64553618594823	41.83095615425251	649.6809297411517
23266	72	282.87187804086926	747.1394745377879	392.6107687317548
23267	72	272.2783964365256	768.8886414253898	350.9532293986637
23272	72	321.87579617834393	894.8046709129512	905.3924274593064
23273	72	54.51915070774355	158.47793505412156	682.3363863447128
23274	72	44.403704886617696	186.25423187480038	684.8546790162887
23275	72	118.98066712049012	259.53805309734514	638.1268890401634
23276	72	22.66918918918919	330.5908108108108	701.7524324324324
23278	72	279.1181347150259	383.8970639032815	386.1727115716753
23281	72	2.284160435078178	550.4323589394969	796.9354180829367
23282	72	6.43606022129512	541.0039905677489	809.2229276256122
23283	72	112.75350140056022	732.421368547419	565.1936774709884
23284	72	220.76450511945393	509.70819112627987	277.6518771331058
23285	72	268.3143297380586	512.8637904468413	251.7935285053929
23286	72	276.057182320442	510.6560773480663	247.69060773480663
23287	72	186.2962962962963	49.0	668.883950617284
23290	72	113.95307296397215	757.6491068725401	561.683620950651
23291	72	311.61037423022265	447.126006631928	386.08858360966366
23292	72	148.0770731707317	272.81268292682927	549.8370731707317
23293	72	132.77377179080824	635.0198098256735	658.6133122028526
23294	72	134.93973848777713	715.9187038089824	370.9039226833428
23295	72	114.0993661827847	770.5436516049888	760.564915150276
23298	72	276.16175266175264	747.9074529074529	464.89127764127767
23302	72	92.61156505342552	430.3343808925204	671.9371464487743
23303	72	119.01668056713929	572.4364053377815	303.6970391993328
23304	72	94.74061810154525	1011.4150110375276	630.7505518763797
23305	72	114.54650664380625	1027.6776682383197	624.2648949849979
23306	72	273.1731843575419	498.9090183559457	136.66001596169193
23307	72	118.31829787234042	910.6	639.4195744680851
23308	72	128.85397653194264	910.4550195567144	646.3780964797913
23310	72	96.0080971659919	763.3927125506073	319.46356275303646
23311	72	71.16919739696313	818.3622559652929	519.9045553145336
23312	72	127.51195499296765	770.0942334739804	654.2433192686357
23313	72	191.39257503949446	837.5947867298578	258.3696682464455
23314	72	49.70771366250248	873.3969859210787	425.5288518738846
23315	72	251.04456824512536	689.0974930362117	358.3259052924791
23317	72	194.8458626284478	887.0497566252028	544.0438074634937
23318	72	221.28820512820513	886.6533333333333	502.2871794871795
23319	72	62.147545744989834	890.1611966308452	490.68980540226545
23320	72	285.12935501161337	802.6005002680007	635.1155976415937
23321	72	139.32881002087683	811.1064718162839	252.96764091858037
23323	72	76.0450250138966	1023.9488604780433	543.1189549749861
23324	72	50.58190709046455	805.3911980440098	554.317848410758
23326	72	67.28783902012249	1016.9133858267717	677.0428696412948
23327	72	199.39241917502787	122.77480490523969	625.9977703455965
23328	72	324.29411764705884	264.9223529411765	427.9035294117647
23330	72	54.585284280936456	865.5044593088071	501.561872909699
23331	72	249.37874659400546	737.5953678474115	275.93732970027247
23332	72	251.6304347826087	735.3586956521739	263.106884057971
23334	72	245.65530303030303	790.3068181818181	263.8396464646465
23335	72	251.53333333333333	783.1188405797102	314.04347826086956
23336	72	95.45398773006134	639.787228109314	688.2604573340769
23339	72	150.56294200848657	702.3295615275813	632.1287128712871
23340	72	95.78662244333886	669.603648424544	808.4234383637369
23342	72	93.0229142185664	805.8478260869565	687.5687426556992
23343	72	91.4858407079646	770.2088495575222	644.1048672566371
23344	72	298.744923857868	561.7055837563452	265.8604060913706
23347	72	210.49845679012347	608.7530864197531	187.9814814814815
23348	72	318.66175948918055	159.13604114934373	450.60340546293014
23349	72	85.1528608027327	908.8625106746371	606.2301451750641
23350	72	142.33	808.27	338.44
23353	72	47.12624886466848	784.6194368755677	714.4402815622161
23355	72	47.77584493041749	883.3638170974156	765.3265407554672
23356	72	125.98729792147806	712.8067744418784	417.68398768283294
23357	72	149.2635009310987	738.3249534450651	403.903165735568
23359	72	242.50581975390756	255.58929165281012	378.894911872298
23361	72	206.3371794871795	913.7294871794871	417.9397435897436
23366	72	271.9197207678883	406.6256544502618	243.09162303664922
23369	72	106.41212338593974	511.29017216642757	475.20911047345766
23370	72	320.2945540381049	355.1094250547968	396.8654527061204
23372	72	98.7508591065292	987.9750859106529	702.2328178694158
23373	72	71.32622222222223	985.6942222222223	547.5386666666667
23374	72	208.8793103448276	795.8315047021944	361.15830721003135
23379	72	276.1796246648794	653.239946380697	278.2607238605898
23381	72	35.151664611590625	888.134401972873	637.2651048088779
23382	72	243.49805447470817	796.7762645914397	397.8706225680934
23383	72	322.54352094240835	213.10471204188482	535.842277486911
23384	72	223.8175	714.97	233.6175
23385	72	266.05849582172704	565.6671309192201	217.12534818941504
23386	72	275.4976076555024	661.9366028708134	223.39114832535884
23388	72	145.27970011534026	751.9492502883506	616.6182237600923
23390	72	259.52689594356264	584.9316578483246	259.3284832451499
23391	72	172.13557046979867	922.0093959731544	428.18791946308727
23392	72	294.2925714285714	477.9565714285714	162.62285714285716
23394	72	175.8411067193676	639.1391304347826	349.2840579710145
23395	72	140.3419452887538	697.1033434650456	551.7644376899696
23397	72	313.09992862241256	768.2169878658101	533.0992148465382
23399	72	319.66687677277025	7.06555310431768	645.2187204538292
23400	72	165.50456621004565	588.8401826484019	281.89269406392697
23401	72	188.19021739130434	613.9877717391304	255.9048913043478
23403	72	102.61235955056179	888.0149812734082	412.7303370786517
23404	72	301.87250384024577	206.91935483870967	366.25192012288784
23405	72	246.1543111676742	575.6490614062997	162.02036271078586
23407	72	137.28522920203736	752.8217317487266	333.616298811545
23409	72	207.54323866044933	156.46460364561256	534.9620601949979
23411	72	280.7615215801024	307.98829553767376	353.7256766642282
23412	72	147.4730803177405	920.3786407766991	299.55869373345104
23413	72	158.52559300873907	871.5780274656679	331.67353308364545
23414	72	254.76695929768556	637.9968076616121	122.71987230646448
23417	72	4.2627511591962906	667.9420401854715	893.1112828438949
23418	72	47.88035892323031	531.0747756729811	781.222333000997
23419	72	53.43563068920676	535.7919375812744	764.9284785435631
23420	72	99.67699115044248	861.641592920354	619.2212389380531
23421	72	105.9072463768116	261.35942028985505	635.6884057971015
23425	72	101.44117647058823	800.5756302521008	374.65546218487395
23426	72	151.49072864977802	893.2650822669104	977.6223557064508
23428	72	150.21464465183058	813.1536252692032	851.4845656855707
23429	72	139.61947743467934	855.0437054631828	687.4004750593824
23432	72	141.51946179721287	736.6146083613647	514.3195579048535
23433	72	181.67001885606535	500.75487115021997	354.6316781898177
23435	72	166.25775503677647	810.2894147745443	622.5970578829549
23437	72	175.54348170441946	718.5167115476002	655.5474417867891
23439	72	159.8181818181818	779.1515151515151	305.5725108225108
23442	72	184.683908045977	590.6364942528736	355.3333333333333
23443	72	201.82169117647058	293.1029411764706	432.09742647058823
23446	72	200.70012091898428	804.139661426844	454.35550181378477
23450	72	223.12086428089128	797.7312626603646	527.1107359891965
23452	72	291.98094027954255	797.1880559085133	755.1321473951715
23454	72	300.69424356378363	741.362742262077	482.57101533121204
23455	72	284.3746736292428	686.2758920800696	367.83855526544824
23456	72	295.5887245841035	602.2449168207024	222.97781885397413
23459	72	299.8017868273426	871.833160191149	901.1439850405153
23461	72	124.39863597612958	729.5759590792838	768.7285592497868
23462	72	279.2705093451277	789.316022257098	758.855614210301
23463	72	93.23763736263736	651.9513736263737	547.8717032967033
23464	72	140.4957365480741	929.8732725668921	338.221699500147
23465	72	131.62315789473683	693.1831578947368	457.11578947368423
23466	72	90.18333333333334	935.58125	757.89375
23467	72	144.69188191881918	312.79151291512915	552.305811808118
23468	72	151.17347294938918	303.2746945898778	550.8219895287958
23469	72	101.14811165845649	911.51921182266	528.4873563218391
23471	72	133.57589285714286	715.4345238095239	543.4032738095239
23472	72	110.85388685388685	681.2751322751323	454.66788766788767
23475	72	311.48789101917254	450.3345105953582	356.83955600403635
23476	72	130.73349633251834	839.1613691931541	658.9535452322739
23477	72	155.74127906976744	944.9777131782946	348.3856589147287
23479	72	64.8107476635514	780.9291277258567	487.01635514018693
23480	72	84.80035810205909	908.686660698299	514.9270367054611
23481	72	154.75239107332624	808.7704569606801	318.8225292242295
23482	72	223.33415739596208	877.5018541409147	507.5105067985167
23483	72	227.42302452316076	869.3814713896458	521.0524523160763
23484	72	103.38088012139606	736.4309559939302	787.7981790591806
23487	72	219.92276964047937	517.1051930758988	242.4034620505992
23489	72	152.3168044077135	913.2514757969303	711.6312475403384
23491	72	95.59532346063912	668.3259547934529	763.5412314886984
23492	72	177.3527653213752	911.9760837070254	318.43497757847535
23493	72	74.31743666169896	943.2712369597615	397.6974664679583
23494	72	219.64311926605504	155.38899082568807	543.245871559633
23495	72	212.3993074054342	795.6321257325519	742.5644645711242
23496	72	270.87223974763407	327.9921135646688	361.4006309148265
23499	72	310.4874118831823	368.9838872104733	155.85095669687814
23500	72	285.73543956043954	382.6403846153846	327.86813186813185
23503	72	166.69701726844585	944.5588697017268	497.1093668236525
23505	72	249.65521472392638	323.880981595092	222.90061349693252
23506	72	118.49402173913043	785.1005434782609	536.4978260869565
23507	72	322.6874455100262	37.42763731473409	611.413251961639
23509	72	144.27591706539076	749.8947368421053	264.7336523125997
23510	72	120.32530845621426	914.7809208546494	772.4580198615708
23513	72	302.8718085106383	26.49255319148936	625.4728723404255
23514	72	130.34568633264158	406.62733471686926	433.77527423658466
23515	72	99.85285575992256	774.4513552758955	769.2207163601162
23516	72	163.82537313432834	850.5865671641791	256.3512437810945
23517	72	238.96129677235075	816.39274493002	638.5311339617252
23519	72	105.93030303030304	612.2161616161616	347.52828282828284
23520	72	113.47222222222223	591.6955555555555	319.3977777777778
23521	72	104.95892968263846	866.1443683883011	380.48848786558807
23523	72	67.61087689713322	821.2731871838112	692.5737774030354
23524	72	230.9362657091562	469.11669658886893	264.9605026929982
23529	72	258.0371872887086	655.4394861392833	365.9560513860717
23530	72	102.42424242424242	956.1897233201581	660.7997364953886
23531	72	121.7127659574468	942.2641843971631	663.1170212765958
23532	72	321.74875484228005	24.035971223021583	678.1289429994466
23533	72	321.76429341963325	29.474649406688243	666.9366235167206
23534	72	128.81738035264485	940.1448362720403	509.4823677581864
23535	72	43.87060041407867	268.9124519372967	698.351818988465
23537	72	317.32759266192437	122.8670909771621	661.163983526769
23540	72	324.52529994783515	462.73865414710485	257.7569118414189
23541	72	116.53916801728795	889.6907077255538	535.5226904376013
23544	72	50.76337880377754	876.2654774396642	640.7434417628541
23545	72	323.5890183028286	592.6505823627288	254.62562396006655
23546	72	64.30306469920545	861.9676503972759	770.3649262202043
23548	72	323.6814044213264	194.69050715214564	279.3068920676203
23549	72	98.43805970149253	601.8945273631841	616.9902985074627
23550	72	246.38151041666666	634.3541666666666	221.3359375
23552	72	181.21076233183857	892.6322869955156	409.4663677130045
23554	72	91.12114845938375	887.8686974789916	832.516106442577
23555	72	81.61166396667439	918.9902800277714	823.0803054848415
23557	72	122.58456140350877	875.0842105263158	790.0273684210526
23558	72	120.0126033871603	1002.9361953525009	596.7231193383221
23560	72	89.09395973154362	580.2673378076063	694.4541387024608
23562	72	95.25183630640083	873.2885624344176	354.7660020986359
23563	72	128.17745098039217	952.8359477124183	734.0872549019608
23564	72	185.92077607113984	121.02263540824576	617.3839935327405
23565	72	214.12311178247734	795.3851963746224	412.91238670694867
23567	72	14.948882931188562	711.3842716711349	953.4582663092046
23569	72	38.57499055534567	734.3830751794484	946.1205137891953
23570	72	17.453679653679654	743.9290043290043	968.3350649350649
23571	72	27.86774744027304	915.8387372013652	698.6424914675767
23572	72	73.59961685823755	773.3379310344827	701.8425287356322
23573	72	76.56694813027744	853.8588661037395	524.9945717732207
23575	72	109.53760356915232	839.6768642447419	813.5305927342256
23576	72	179.72786720321932	68.80700871898055	672.6081488933602
23578	72	166.4240506329114	631.1506737443855	399.3913842384647
23579	72	127.44577114427861	641.0537313432836	555.1860696517413
23580	72	115.35389888603257	913.5424164524421	508.2536418166238
23581	72	120.18939393939394	761.1988636363636	627.0700757575758
23585	72	165.32666060054595	529.3057324840764	330.5213830755232
23589	72	223.5580790158505	29.55358410220014	668.9242961911522
23590	72	225.58688865764827	43.67117585848075	658.2362122788762
23591	72	228.56377799415773	746.6134371957157	427.2775073028238
23594	72	250.1506035283194	34.72256267409471	656.8185701021356
23596	72	323.5723732549596	97.17119764878765	648.9529757531227
23597	72	299.4617668893838	234.21380846325167	476.94209354120267
23599	72	12.136507936507936	183.38095238095238	703.7117460317461
23602	72	140.05136268343816	694.7085953878407	713.4821802935011
23603	72	95.7139393939394	814.5109090909091	737.599393939394
23604	72	241.56209751609936	785.0551977920883	427.8739650413983
23606	72	321.3724696356275	411.268016194332	146.82834008097166
23607	72	143.64741076954817	936.6777388075099	739.4540953166908
23608	72	296.9342857142857	431.11551020408166	332.3648979591837
23609	72	142.24426229508197	1016.7188524590164	543.161475409836
23612	72	90.25	822.5188492063492	630.7559523809524
23613	72	89.33781965006729	761.1507402422611	411.8613728129206
23614	72	206.6122448979592	876.8044217687075	532.3299319727892
23616	72	323.7	138.3090909090909	464.3690909090909
23617	72	103.67441860465117	600.9302325581396	492.22286821705427
23619	72	179.2744292237443	769.0452054794521	631.5625570776256
23620	72	136.75575447570333	838.9757033248081	343.16496163682865
23623	72	216.53810264385692	340.08398133748057	278.93468118195955
23624	72	323.9104062326099	188.95047301057318	602.6343906510851
23625	72	311.0475901174565	144.0801944106926	641.6184690157959
23626	72	319.4751271905031	164.78518937252684	606.1625211984172
23629	72	234.01368301026227	451.1904218928164	279.212086659065
23630	72	239.88529886914378	443.50242326332796	246.52504038772213
23631	72	241.0204678362573	481.1952566601689	309.84567901234567
23633	72	91.16299303944315	811.8857308584687	509.3619489559165
23636	72	317.6554307116105	464.5299625468165	330.65917602996257
23637	72	240.26913329954385	425.68170299037	365.4580165568508
23638	72	116.52396821327865	774.618559343758	780.8800307613433
23640	72	21.919287442269628	944.5542115680669	742.4106003958655
23641	72	109.45	981.662030075188	631.959022556391
23647	72	224.9323899371069	773.9496855345911	216.69182389937106
23648	72	175.15871934604905	956.3882833787466	519.7792915531335
23651	72	322.5745519713262	19.433691756272403	600.7114695340501
23653	72	322.5032056551044	24.8696366924215	643.6233766233767
23654	72	323.82359508745816	48.671008559732044	656.240788983997
23655	72	308.3589905362776	345.6826498422713	254.08454258675079
23656	72	118.31380753138075	686.9595536959554	387.8186889818689
23657	72	124.38202247191012	733.558052434457	330.7940074906367
23658	72	250.86756756756756	384.8310810810811	250.90675675675675
23660	72	206.54725274725274	424.73406593406594	357.12307692307695
23661	72	238.81159420289856	643.2521739130435	256.30434782608694
23663	72	260.5380333951762	94.84786641929499	584.4038342609771
23665	72	277.3810198300283	570.0368271954674	209.20302171860246
23668	72	317.4015151515151	608.7373737373738	306.625
23670	72	95.60606912053947	639.0876650744591	672.1303737004777
23672	72	305.41404958677685	669.8710743801653	258.21322314049587
23673	72	66.07360761265043	732.7755387629443	678.3546039742513
23674	72	101.41276435045317	724.0147280966768	663.4212613293051
23676	72	145.09753483386925	966.4483744194355	641.3411932833154
23677	72	184.6175298804781	898.046812749004	449.87250996015933
23678	72	68.20303867403315	960.6077348066299	530.4005524861878
23679	72	8.3620294599018	209.03993453355156	720.2258592471359
23680	72	10.684396162528216	632.6649266365688	843.5702595936795
23681	72	50.31752055660974	761.5091714104997	629.763440860215
23684	72	94.36185819070904	1019.5782396088019	565.2799511002445
23686	72	123.37605138400367	602.90441963603	565.0041290717235
23688	72	312.0126126126126	250.28108108108108	453.56996996997
23689	72	142.30474452554745	820.9644160583941	742.1560218978102
23692	72	273.62002840909093	413.51065340909093	260.7425426136364
23693	72	169.32045009784736	713.2627201565558	243.0802348336595
23695	72	105.11023622047244	731.8884514435696	329.4763779527559
23696	72	146.01373895976448	742.7487733071639	319.72031403336604
23697	72	39.50121523089387	797.9810964083176	700.0831758034027
23698	72	49.340425531914896	864.9376899696049	571.3358662613982
23699	72	66.23521320495186	915.111416781293	507.7427785419532
23700	72	226.49552772808588	480.9731663685152	231.6350626118068
23702	72	323.3627844712182	481.2938420348059	322.74765729585005
23703	72	152.3656509695291	644.3831948291783	228.7128347183749
23705	72	118.79080675422139	880.2485928705441	659.4165103189493
23706	72	124.76831210191082	874.2372611464968	655.9904458598726
23707	72	20.659003831417625	394.4548440065681	717.2780514504652
23708	72	7.381407035175879	446.5321608040201	743.6125628140703
23709	72	83.41486590038315	517.784214559387	678.8988505747127
23710	72	53.754926108374384	285.89573070607554	677.8825944170771
23711	72	51.273109243697476	754.155462184874	466.44117647058823
23712	72	55.48115079365079	759.764880952381	580.6319444444445
23713	72	98.92650753768844	291.41206030150755	641.7575376884422
23714	72	97.54709871891484	30.66390354182366	697.5297663903542
23718	72	216.71154377243855	816.7051919359293	815.0867163766915
23719	72	217.22169512966477	848.719165085389	839.3285895003163
23720	72	210.68794964028777	828.0287769784172	840.3799460431654
23721	72	136.00759416767923	814.5063791008505	867.7849331713244
23722	72	139.43193997856378	825.7363344051447	881.5037513397642
23723	72	152.74259681093395	795.120728929385	824.3348519362187
23725	72	129.766696349065	613.4888691006233	382.3455031166518
23726	72	128.7628947368421	902.4892105263158	732.0073684210527
23727	72	127.53319057815845	929.8072805139186	535.441113490364
23728	72	156.5076923076923	847.6452991452992	435.04102564102567
23731	72	214.65581395348838	794.9596899224806	326.2472868217054
23732	72	265.53801169590645	780.5769980506823	500.3846653671215
23733	72	231.57766990291262	279.2135922330097	425.70873786407765
23734	72	245.9002812579903	875.6770646893377	902.9153669138328
23737	72	321.7233704292528	868.5065182829888	878.8006359300477
23738	72	67.10778443113773	634.7411842980705	779.4856952761145
23740	72	204.3699476047904	30.343562874251496	670.4434880239521
23741	72	202.97815040650406	18.195121951219512	686.4878048780488
23742	72	218.62718932443704	819.4437030859049	592.2610508757298
23743	72	126.64525139664805	541.9162011173185	480.4881284916201
23744	72	129.17967213114756	543.8655737704918	470.50688524590163
23747	72	52.79884181651936	626.0475464797317	820.5297165498324
23750	72	216.9873417721519	647.662447257384	153.084388185654
23751	72	168.74447108979484	30.999733546496138	683.7807087663202
23752	72	130.94849498327758	483.88026755852843	331.3772575250836
23754	72	72.85009140767825	283.66270566727604	665.3784277879342
23755	72	305.9919224555735	490.2746365105008	373.47334410339255
23756	72	115.23096446700508	804.5964467005076	288.84263959390864
23757	72	47.29520697167756	576.8213507625272	764.5072621641249
23758	72	324.08780903665814	65.384484228474	465.8729752770673
23759	72	221.72663139329805	779.2592592592592	373.9611992945326
23760	72	214.02449693788276	570.7550306211724	244.0682414698163
23761	72	271.9951923076923	664.9560439560439	348.00892857142856
23762	72	130.75763358778627	622.7810114503817	413.13024809160305
23763	72	200.71368547418967	804.5054021608644	620.6443577430972
23764	72	125.6740638002774	653.0249653259363	652.4049930651872
23765	72	67.43232323232323	810.9818181818182	448.8222222222222
23766	72	320.56307692307695	363.5082517482517	439.86797202797203
23767	72	155.70385674931129	994.0013774104683	453.5013774104683
23769	72	243.0935960591133	419.81477832512314	241.2512315270936
23771	72	141.00778816199377	690.3380062305296	670.5763239875389
23772	72	131.2788697788698	870.502457002457	277.4226044226044
23773	72	322.75442622950817	205.43016393442622	394.4836065573771
23775	72	159.92061955469507	746.1064859632139	369.0106485963214
23778	72	199.64794168096054	616.9343910806175	246.1655231560892
23780	72	82.72571428571429	848.1216326530612	449.76244897959185
23784	72	183.53565768621237	635.9198098256735	176.89793977812994
23785	72	322.9423380726698	375.4620853080569	125.53870458135862
23787	72	124.25087719298246	743.5201754385965	687.5859649122807
23789	72	321.8826754385965	614.5729166666666	303.19462719298247
23792	72	324.2695738354807	631.382556987116	279.0802775024777
23793	72	284.13436123348015	257.7165932452276	250.4287812041116
23794	72	324.40696517412937	599.0925373134328	226.29850746268656
23796	72	143.65094736842104	967.2989473684211	681.9945263157895
23798	72	180.4737678855326	632.0206677265501	340.00635930047696
23799	72	133.91825613079018	887.7983651226158	434.0817438692098
23800	72	132.52727272727273	801.9224242424242	597.9157575757575
23801	72	223.24	825.4881481481482	435.96592592592594
23802	72	115.81030444964871	685.7494145199063	549.1674473067916
23805	72	181.58970588235294	193.43382352941177	548.4426470588236
23806	72	42.140949554896146	874.7700296735906	552.1246290801187
23807	72	284.71108850457784	590.323499491353	255.12614445574772
23809	72	222.31349386642435	471.5497501135847	283.62744207178554
23812	72	49.250345781466116	246.0650069156293	702.9827109266944
23813	72	302.2755873340143	778.0819203268642	740.297242083759
23814	72	91.59185185185186	898.085925925926	440.4962962962963
23815	72	136.28763440860214	887.9363799283154	369.1326164874552
23816	72	162.25442291491154	840.2552653748947	390.8803706823926
23817	72	195.08257477243174	837.5006501950585	355.4479843953186
23818	72	29.558778234086244	650.7294661190965	826.9050308008214
23819	72	216.06533333333334	658.772	161.16933333333333
23821	72	261.30202429149796	633.8315789473684	235.06720647773278
23822	72	218.82704918032786	515.6655737704918	314.7262295081967
23825	72	306.0206896551724	193.1743842364532	294.5960591133005
23826	72	322.14572192513367	331.3863636363636	415.6717914438503
23827	72	296.76169461606355	324.75375110326564	279.43689320388347
23828	72	104.12035603715171	842.4504643962848	742.1923374613003
23829	72	100.03935185185185	712.5879629629629	453.55555555555554
23830	72	125.64152791381	510.8197845249755	608.5445641527914
23832	72	228.07268222176336	873.1315300433615	866.0225067107165
23834	72	185.04526748971193	837.4122488501573	894.0999757927863
23836	72	140.52098765432098	887.7024691358025	606.162962962963
23837	72	157.1662763466042	781.983606557377	526.7564402810305
23838	72	185.5563668224299	771.2917640186915	539.4830607476636
23840	72	217.98784194528875	612.1671732522797	265.26342451874365
23841	72	207.2299012693935	779.3251057827927	449.24682651622004
23843	72	264.3388429752066	908.4449035812672	921.7314049586777
23844	72	250.14653641207815	781.1030195381883	482.8632326820604
23845	72	260.90967741935486	801.8612903225807	548.091935483871
23846	72	258.4143356643357	683.9900932400932	403.97902097902096
23848	72	273.86713995943205	723.314401622718	407.7586206896552
23849	72	14.708551483420594	172.50959860383944	701.9860383944153
23850	72	2.593200468933177	148.90152403282534	733.1969519343494
23851	72	4.360309068727124	173.2830418869459	724.3131354209028
23853	72	322.96902492668625	187.82514662756597	569.1314149560118
23855	72	156.63085399449037	855.1818181818181	560.3333333333334
23856	72	143.7504215851602	736.1382799325464	756.1302698145025
23857	72	280.21153846153845	671.4063545150501	296.33277591973246
23858	72	321.224237746044	2.836742570436125	787.2296410652258
23859	72	319.79284718996746	4.322340919647004	763.9163957268927
23860	72	288.21114369501464	274.33431085043986	295.3958944281525
23861	72	178.28694029850746	821.2246268656717	583.8097014925373
23863	72	99.44270015698586	757.8100470957614	389.2574568288854
23864	72	126.70433905146317	750.3188698284561	379.8526740665994
23866	72	110.08	580.7307462686567	536.9874626865671
23868	72	113.20603337612323	776.3504492939667	687.6944801026958
23869	72	273.55974025974024	714.5987012987013	226.53376623376624
23870	72	140.311844077961	719.1671664167916	490.2218890554723
23873	72	94.52435897435898	652.9205128205128	412.87179487179486
23874	72	166.13883299798792	787.4094567404427	337.1861167002012
23875	72	133.56405693950177	766.126334519573	358.11921708185054
23876	72	102.4367816091954	630.1987829614604	477.0290736984449
23877	72	323.67168998923574	750.7082884822389	437.9117330462863
23878	72	225.5554716981132	296.1977358490566	313.34792452830186
23879	72	323.16368286445015	400.46291560102304	390.7992327365729
23880	72	322.67469879518075	411.11178045515396	413.27376171352074
23882	72	180.84392492591374	754.5156404346394	584.3615409944024
23883	72	138.2248972401644	664.6717557251908	651.6899588960657
23884	72	156.920350877193	888.7954385964912	704.3161403508772
23885	72	79.50363636363636	874.1390909090909	431.4472727272727
23887	72	140.1587947882736	451.21254071661235	448.72434853420197
23888	72	155.84	896.4496	475.3264
23889	72	87.15638766519824	805.0517621145375	568.4372246696036
23890	72	7.531227038941955	607.5855988243939	856.4504041146216
23891	72	5.977767037216046	615.626389560174	863.1372643789271
23892	72	3.4705882352941178	618.8444802578566	875.8714746172442
23896	72	2.989430416911333	603.9477392836171	866.6946564885496
23897	72	11.54152249134948	592.5086505190311	816.643598615917
23898	72	11.715308863025962	617.1474186809908	833.655923604894
23899	72	137.7251655629139	741.667770419426	287.84437086092714
23902	72	153.13583138173303	692.312256049961	232.352068696331
23903	72	256.86290322580646	841.7516129032258	489.4725806451613
23904	72	87.63728813559322	842.4768361581921	549.9322033898305
23905	72	160.06771010547806	733.7856413746172	678.4596801633209
23907	72	38.2479802513465	822.6478904847397	676.3352782764812
23908	72	265.10097042513866	830.7091035120147	511.60120147874306
23909	72	68.3083109919571	770.029490616622	451.60455764075067
23910	72	4.767298821117376	395.64531009738596	731.910302409021
23911	72	6.494701144552777	511.63374311148795	772.4463755828741
23912	72	1.7048611111111112	787.2847222222222	626.5
23913	72	40.991018891297614	739.4341901517498	954.3065964694952
23915	72	100.24423288172831	9.212010252654705	697.8712925668253
23917	72	90.8468606431853	641.5918836140888	401.22358346094944
23918	72	129.2953125	755.2546875	560.3453125
23919	72	161.3631245601689	208.46375791695988	578.4166080225193
23920	72	138.73814655172413	761.1810344827586	666.7112068965517
23921	72	152.50120288692864	26.52606255012029	692.5846030473135
23922	72	182.21717990275528	627.6385737439222	362.0834683954619
23923	72	226.8504993757803	16.76903870162297	679.856429463171
23924	72	201.15503306392358	819.5415135929463	496.62674504041144
23925	72	230.0300450676014	800.8492739108663	456.30395593390085
23926	72	255.23909348441927	287.17223796033994	410.53881019830027
23927	72	277.19981090450676	875.0349826662465	864.6164513079104
23928	72	274.3157894736842	23.967405824205184	667.8592038471814
23929	72	267.88965517241377	15.16614420062696	672.035736677116
23930	72	282.48991596638655	608.564705882353	315.9672268907563
23931	72	307.03992467043315	448.0625235404896	368.21393596986815
23932	72	319.7284595300261	561.5657093124456	415.11227154047
23934	72	17.96083916083916	215.32867132867133	714.9587412587413
23935	72	37.21120689655172	891.808908045977	472.57471264367814
23936	72	89.25302245250431	835.3488773747841	765.0548359240069
23937	72	323.873576309795	668.9692482915717	322.0956719817768
23939	72	66.33605720122574	782.6368743615934	587.5878447395302
23940	72	102.75785440613026	731.1455938697318	557.6145593869732
23942	72	39.747899159663866	860.3025210084033	505.9159663865546
23943	72	98.90901548672566	817.1067477876106	722.91703539823
23945	72	247.29662522202486	767.1341030195382	420.84458259325044
23948	72	312.13157894736844	448.60241820768135	407.3470839260313
23949	72	322.6065209336791	515.0752130418674	394.2171174509077
23950	72	139.01654411764707	928.5671977124183	769.3582516339869
23952	72	323.450213371266	245.20981507823612	503.64864864864865
23953	72	157.02447257383966	971.2485232067511	634.6894514767932
23955	72	311.52868632707776	379.02680965147454	343.91099195710456
23957	72	50.536875495638384	993.9508326724822	490.19904837430613
23958	72	83.61980830670926	1008.2534611288605	488.51650692225775
23959	72	64.11128775834658	867.3950715421304	595.1804451510334
23960	72	103.92513368983957	817.9197860962566	564.0173796791444
23962	72	172.0935787000783	745.7263116679718	236.59005481597495
23964	72	100.1798245614035	899.5184210526315	759.6783625730994
23965	72	90.79000561482313	916.0466030320044	769.4609769792252
23966	72	70.08463434675431	777.4847986852917	667.1832374691866
23967	72	264.3671679197995	732.5914786967419	315.00375939849624
23968	72	128.83925112976112	723.6578437701743	457.7624273724984
23969	72	139.01767388825542	736.4623717217788	462.6733181299886
23970	72	96.62741116751269	878.5827411167513	521.5167512690356
23971	72	103.9837925445705	886.0332252836305	519.5567260940032
23972	72	48.011223344556676	871.2895622895622	592.8653198653199
23973	72	165.98128342245988	112.33333333333333	638.6060606060606
23974	72	211.04960141718334	815.2922940655448	377.17360496014174
23975	72	88.42517162471395	755.2073226544622	641.8151029748284
23976	72	162.92526997840173	849.511879049676	603.7667386609071
23978	72	140.59645413142485	735.1309368900455	641.7485361093038
23980	72	123.15875	947.335	566.03875
23982	72	56.34902488231338	742.7491593813046	547.231338264963
23983	72	6.534077555816686	465.8243243243243	750.6321974148061
23984	72	6.7140664961636825	476.8368286445013	757.145780051151
23985	72	66.44741873804972	756.395793499044	506.1185468451243
23987	72	80.31262626262627	725.5262626262627	581.6722222222222
23989	72	102.9701646090535	817.9449588477366	607.3271604938271
23990	72	99.66229508196722	991.4590163934427	607.5319672131147
23992	72	132.75132555673383	844.0514316012725	906.3547189819724
23994	72	132.39583333333334	696.4583333333334	174.62847222222223
23995	72	140.74543946932008	24.70480928689884	694.2520729684909
23996	72	139.91338582677164	914.1574803149606	524.1476377952756
23997	72	158.61449275362318	880.927536231884	375.92753623188406
23998	72	189.29207634470794	845.2238288027762	509.5598611914401
23999	72	198.72623257749115	896.1666319950073	925.9881422924901
24000	72	204.75668566418238	480.5164401578255	341.92459447610696
24002	72	323.7332155477032	677.6466431095406	334.75265017667846
24003	72	322.65222222222224	701.8888888888889	410.4372222222222
24004	72	11.11094527363184	43.78606965174129	725.6363184079602
24005	72	321.479380546372	744.3297372542196	511.8768052897164
24006	72	322.5988372093023	743.1550387596899	551.0852713178294
24008	72	171.9691211401425	253.73634204275535	545.3931116389549
24009	72	110.61363208435323	225.27339484089626	654.6750141216344
24010	72	316.1364532019704	310.1295566502463	150.38275862068966
24011	72	309.93476234855547	131.06244175209693	614.7921714818267
24012	72	88.27979712595098	980.7421808960271	597.229078613694
24013	72	96.25323642970702	756.7097433568022	305.4864864864865
24014	72	246.32655246252676	193.64132762312633	463.37366167023555
24016	72	101.22524752475248	847.7889851485148	509.24257425742576
24017	72	152.96410684474122	827.9808013355592	402.4440734557596
24018	72	118.07930607187113	429.1703841387856	481.6623296158612
24019	72	142.25571725571726	721.7505197505197	514.5977130977132
24020	72	70.67025282409898	692.2227003765465	803.1108122646584
24021	72	76.64181994191675	686.8484995159729	802.9220716360117
24022	72	120.85306122448979	746.9734693877551	486.64285714285717
24024	72	106.18424566088117	917.892523364486	692.0994659546061
24025	72	95.85425898572132	953.424913835549	707.8660758247169
24026	72	62.97435897435897	832.3701226309922	444.33221850613154
24028	72	114.21798631476051	874.7390029325513	770.3489736070381
24029	72	29.47527329515877	569.6902654867257	780.161374284227
24030	72	119.56474258970358	729.7113884555382	319.21996879875195
24031	72	110.25777470628887	860.5355908776779	470.49550794747756
24032	72	104.08088235294117	875.6776960784314	472.30392156862746
24033	72	93.77973568281938	858.5873715124817	551.9016152716594
24034	72	46.39971751412429	887.7203389830509	503.864406779661
24035	72	98.5490601115472	542.2668870068168	666.5449287337327
24036	72	48.09152542372881	647.5302663438257	813.2159806295399
24037	72	105.8991246352647	763.4910379324718	821.1375573155482
24038	72	128.6199782844734	651.2757871878393	490.0640608034745
24039	72	148.20659062103928	677.6235741444867	299.26869455006334
24040	72	322.99479889042993	23.372052704576976	503.71809986130376
24042	72	54.6643598615917	998.6666666666666	656.7358708189158
24043	72	82.0578911095796	814.4128187456927	694.9944865609924
24045	72	133.86688851913476	789.6988352745424	244.88851913477538
24046	72	114.40957966764418	762.0635386119258	374.3313782991202
24047	72	113.82666666666667	750.2657777777778	365.672
24048	72	180.88051044083528	542.15313225058	276.3062645011601
24050	72	323.86023054755043	223.37896253602307	384.10518731988475
24051	72	224.62053571428572	702.6033163265306	331.7933673469388
24052	72	162.0123203285421	595.011293634497	259.20328542094455
24055	72	144.90603248259862	831.8921113689095	861.6925754060325
24056	72	158.66017563955708	833.3795341733486	860.7197403589156
24057	72	41.126344086021504	1010.1137992831541	646.2840501792115
24059	72	135.19910846953937	696.2273402674591	302.6210995542348
24061	72	142.57067669172932	734.5488721804511	296.1842105263158
24062	72	117.82161428894416	470.54193985982363	625.7352475695229
24064	72	300.6646132785763	13.082135523613964	731.6057494866529
24067	72	71.57667731629392	923.9624600638978	460.05511182108626
24068	72	106.6986143187067	900.5993071593533	464.1593533487298
24069	72	118.40839694656489	958.6354961832061	341.2290076335878
24070	72	63.793526785714285	955.2020089285714	396.21205357142856
24071	72	74.6140625	952.0515625	416.403125
24072	72	61.475746268656714	871.0895522388059	603.8843283582089
24073	72	48.6546052631579	831.7894736842105	608.9440789473684
24076	72	155.8972222222222	688.0074074074074	248.86666666666667
24077	72	105.53119730185497	723.2580101180439	389.5143338954469
24078	72	71.05723905723906	821.7272727272727	475.25252525252523
24079	72	98.08733624454149	757.9825327510918	485.67248908296943
24080	72	98.10622406639004	802.3560165975103	466.2514522821577
24082	72	247.365	275.8075	304.905
24083	72	26.52437641723356	998.0487528344671	603.5555555555555
24084	72	68.73652694610779	887.341745081266	640.5376390076989
24085	72	25.893362350380848	886.961915125136	522.442872687704
24086	72	62.14491086831512	847.1328349626222	628.7515813686026
24088	72	224.57703488372093	802.7805232558139	316.74273255813955
24090	72	239.15826911677533	819.5192649673977	314.82039122703026
24091	72	311.92888064316634	179.05163883735312	493.7065553494125
24092	72	323.79395604395603	218.9217032967033	501.9690934065934
24094	72	131.2072434607646	914.0824949698189	431.2837022132797
24095	72	62.874416433239965	829.2324929971988	755.2245564892623
24096	72	198.15179760319575	489.4314247669774	337.48069241011984
24097	72	182.97582911748174	752.8201236649803	686.7231590781338
24098	72	126.57425742574257	736.8019801980198	416.4639321074965
24099	72	134.98575667655786	724.8528189910979	420.6771513353116
24100	72	102.6905336147121	460.1017485679831	538.7187217365089
24101	72	19.330434782608695	974.6260869565217	629.890579710145
24102	72	101.09271523178808	791.61059602649	548.2675496688742
24103	72	322.3729408587632	207.1801242236025	447.36267890899273
24105	72	133.0652938221999	911.5710698141637	604.2948267202411
24106	72	163.78182904961147	895.3460848774656	623.0866706515242
24107	72	96.78421052631579	731.4771929824561	602.1438596491228
24108	72	87.63366336633663	984.720792079208	572.1564356435644
24109	72	319.5581027667984	384.8249011857707	399.2802371541502
24110	72	152.96707530647987	947.1138353765324	672.4185639229422
24111	72	288.22603719599425	342.12589413447785	235.01144492131615
24112	72	140.0551663747811	694.7072387624052	570.7988908347928
24113	72	161.16262482168332	873.0057061340941	268.44793152639085
24114	72	312.93197278911566	564.4305150631682	307.76384839650143
24115	72	205.12956204379563	901.1642335766423	350.83576642335765
24116	72	105.76367614879649	894.8030634573304	510.2844638949672
24117	72	139.6524064171123	857.0677361853833	467.46078431372547
24120	72	78.52837259100643	964.0112419700214	364.5626338329765
24121	72	85.52597402597402	845.8660714285714	824.8774350649351
24122	72	276.6726851851852	748.8958333333334	382.4851851851852
24123	72	202.35067437379575	467.78805394990366	200.8111753371869
24124	72	122.28888888888889	667.9022222222222	257.49333333333334
24125	72	156.46645021645023	672.4848484848485	276.3365800865801
24126	72	273.4418604651163	547.6661129568106	267.6461794019934
24127	72	30.99199199199199	945.1421421421421	545.1591591591591
24128	72	112.00705052878966	763.5041128084606	581.6039952996475
24129	72	152.4280701754386	727.2877192982456	332.1614035087719
24130	72	147.8497340425532	718.3590425531914	341.4135638297872
24131	72	15.892118009687362	958.9535446939674	708.4097313958608
24132	72	258.0904	754.4432	325.3144
24133	72	116.9562109025916	964.3404825737265	759.5531724754245
24134	72	130.02502801643632	465.1143070601419	459.0254015689204
24135	72	132.7868030485359	450.20176494183715	455.4338146811071
24136	72	141.48110831234257	959.7405541561712	358.296389588581
24138	72	146.77925531914894	862.218085106383	375.2473404255319
24139	72	44.21478873239437	933.637764084507	779.550176056338
24140	72	64.77735124760076	956.341650671785	780.9654510556622
24141	72	160.87018255578093	558.4350912778905	316.3448275862069
24142	72	145.1167883211679	466.5503649635036	325.52408759124086
24143	72	323.1534755677908	694.3702684101859	371.45354439091534
24144	72	68.77209302325582	770.1333333333333	484.0480620155039
24145	72	54.65851172273191	716.3999320421339	840.6484879374788
24146	72	70.56387959866221	701.4120401337792	872.1290969899666
24148	72	179.15818431911967	950.4511691884456	464.4319119669876
24149	72	231.63456246560264	827.1375894331316	806.0983305815447
24150	72	236.2699228791774	488.00771208226223	235.47300771208225
24151	72	125.76772082878954	453.21919302071973	393.7568157033806
24152	72	95.44509803921568	993.4480392156863	640.3794117647059
24153	72	306.17401960784315	345.3434095860566	272.68055555555554
24154	72	302.85481049562685	357.4542274052478	278.89154518950437
24156	72	305.95955056179776	524.6771535580524	139.85168539325844
24158	72	282.9140845070423	232.24647887323943	288.7443661971831
24159	72	316.00677392040643	120.81795088907705	565.3619813717189
24160	72	54.36635706914345	955.765737874097	506.43859649122805
24161	72	70.355	973.045	496.7375
24163	72	123.33211233211233	632.3125763125763	321.72161172161174
24164	72	191.5553846153846	645.5702564102564	331.27
24166	72	312.3074824629774	314.0452065471551	363.1819953234606
24167	72	70.92977528089888	930.2729400749064	672.8843632958801
24169	72	92.24355005159958	836.8740970072239	398.13003095975233
24170	72	155.54142316947406	945.784462014438	561.7473358542454
24171	72	164.65113059529304	770.9764651592063	619.8103368712506
24172	72	196.2977493917275	912.7034671532847	542.1015815085158
24173	72	160.6558116232465	887.3612224448898	459.2229458917836
24174	72	322.9995164410058	374.46083172147	306.794003868472
24176	72	214.23906083244398	865.1355389541088	440.37033084311634
24177	72	198.44540229885058	778.1666666666666	391.89942528735634
24178	72	29.656184486373167	561.559748427673	804.2788259958071
24179	72	44.853492333901194	160.53833049403747	695.2623509369677
24180	72	42.13529411764706	564.3882352941176	794.6382352941176
24181	72	43.933118081180815	776.200184501845	980.5989391143911
24182	72	74.00394366197183	144.4174647887324	675.327323943662
24183	72	60.70639032815198	850.5440414507772	793.7487046632124
24185	72	89.87986011108825	345.57148734828223	644.2452170335322
24186	72	81.82692307692308	783.9096153846153	356.68461538461537
24187	72	123.95661265028751	862.0473078933612	974.4155776267643
24188	72	104.15599095704597	823.6154232604873	989.6340115548857
24189	72	107.97524002021223	765.3158160687216	857.1192521475492
24191	72	117.58344733242134	939.1518467852258	529.4425444596443
24192	72	124.89879356568365	14.857238605898123	698.0569705093834
24193	72	114.79401408450704	448.08978873239437	499.49354460093895
24194	72	130.425	837.3225	478.6825
24195	72	130.62053571428572	835.7723214285714	473.44419642857144
24196	72	135.16974169741698	832.9797047970479	465.69926199261994
24197	72	121.50196592398427	594.8230668414154	294.91743119266056
24198	72	121.8048780487805	882.1853658536585	601.1073170731707
24199	72	128.42267643655998	830.5136907057463	940.6563825684535
24200	72	142.47964884277732	827.0845969672786	937.3794892258579
24201	72	149.54850746268656	567.5839552238806	240.86940298507463
24202	72	151.78858954041203	885.1889064976228	963.5717908082408
24203	72	137.48003992015967	600.5548902195609	363.8812375249501
24204	72	157.47249919588293	817.2270826632358	902.1770665808942
24205	72	148.82689167120304	534.6222101252041	382.0729450190528
24206	72	150.38161740824944	960.9360181877233	371.1916206560572
24207	72	163.07595693779905	408.9862440191388	336.5263157894737
24208	72	158.58317580340264	788.0255198487713	561.6531190926275
24209	72	165.70056956875507	810.1489015459723	479.79414157851915
24210	72	192.79030439684328	837.5467869222097	522.9627959413755
24212	72	265.00951474785916	19.9686013320647	681.8962892483349
24213	72	258.91727186611934	6.892642879696874	694.2459741079887
24214	72	219.0635144671842	858.5165843330981	539.2964008468596
24215	72	221.69274269557022	829.2601319509896	457.55230914231856
24216	72	227.34086242299796	756.2217659137577	331.088295687885
24217	72	238.44771494965144	398.7916343919442	341.2068164213788
24218	72	245.14191338390017	782.9515537068754	669.3731343283582
24220	72	256.6386639676113	771.15991902834	396.6892712550607
24221	72	263.9868544600939	337.7971830985916	357.0272300469484
24222	72	269.9129746835443	472.3623417721519	118.3132911392405
24223	72	287.00696257615317	172.147954743255	539.361183637946
24224	72	290.27084105224156	178.81548721748797	546.5902185994813
24225	72	287.5049115913556	301.7966601178782	329.3320235756385
24226	72	300.25557809330627	24.41419878296146	656.641784989858
24227	72	322.630303030303	120.94469696969696	328.61704545454546
24228	72	323.45502336448595	593.9801401869158	451.7698598130841
24231	72	3.804908485856905	87.87978369384359	737.1451747088187
24232	72	5.991606714628297	158.18525179856115	711.3489208633093
24233	72	31.907709622960045	261.56612267867195	689.358469330332
24234	72	10.781659388646288	389.43558951965065	722.6080786026201
24235	72	2.1793313069908815	583.8218085106383	848.1907294832827
24236	72	5.397255574614065	598.1728987993139	830.0974271012007
24237	72	112.10574545454546	389.6997818181818	561.1306181818181
24238	72	314.26350974930364	142.22228412256268	615.1487465181059
24239	72	311.77570093457945	130.75061485489425	596.9429414658141
24240	72	61.728490832157966	801.1904090267983	531.5038787023977
24241	72	64.20446247464503	568.830831643002	767.2839756592292
24242	72	60.90243902439025	813.0243902439024	408.5447154471545
24243	72	312.3586657496561	812.5422971114168	847.2173314993122
24244	72	176.4582814445828	847.3823163138231	520.8082191780821
24245	72	235.09415971394517	366.98927294398095	312.3051251489869
24248	72	245.85753803596128	373.89211618257264	328.7136929460581
24249	72	234.4965903555772	188.66366293229422	471.68192888455917
24250	72	102.21805869074493	523.8722347629797	657.5589164785553
24251	72	178.91396332863187	543.6220028208745	359.95768688293373
24252	72	59.68466398621482	735.3291211947156	596.6973004020678
24253	72	141.85884158036058	826.650939777522	726.1361718450325
24254	72	111.66952054794521	590.2808219178082	488.8775684931507
24255	72	207.15	600.0859154929577	255.49859154929578
24256	72	123.81643924626381	651.2797270955166	671.1307667316439
24257	72	239.90591658583898	23.993210475266732	675.9437439379243
24258	72	87.85595567867036	707.1836565096953	757.893351800554
24260	72	114.77102803738318	803.2873831775701	427.13084112149534
24262	72	220.17471264367816	546.9632183908046	197.9390804597701
24264	72	117.99109311740891	565.1327935222672	333.8935222672065
24265	72	170.48961191689534	880.4770678165426	593.406115248922
24266	72	182.10598551277164	762.2478078536027	667.3686618375906
24267	72	167.428	843.601	563.168
24268	72	112.08810572687224	687.9339207048458	421.42290748898677
24269	72	62.49208025343189	756.4297782470961	567.050686378036
24270	72	151.18958502847843	868.7713588283157	399.1879576891782
24272	72	112.22452830188679	901.4485849056604	700.9580188679246
24273	72	224.28134556574923	312.4024464831804	293.17920489296637
24274	72	129.38146380270484	663.1782020684169	561.7601431980906
24275	72	143.85660173160173	770.7873376623377	598.9058441558442
24277	72	186.95727636849134	335.6782376502003	343.9165554072096
24278	72	114.10494610019023	416.49032974001267	515.5909955611921
24279	72	24.13550667714061	684.550274941084	876.505498821681
24280	72	98.39977851605758	753.7408637873754	343.0188261351052
24281	72	65.54071146245059	891.6213438735177	383.5905138339921
24282	72	78.6282894736842	982.6796052631579	632.4631578947368
24283	72	36.01866666666667	822.0453333333334	758.0853333333333
24284	72	146.1323606044815	973.5080771235018	652.5846795205837
24285	72	290.8622656886716	156.21352893235533	398.0293398533007
24286	72	110.92238878143134	779.5618955512573	739.0718085106383
24287	72	69.99178403755869	628.9976525821596	814.9835680751173
24288	72	56.700093428838365	609.2531921519776	800.7480535658673
24289	72	169.05960264900662	748.9586092715232	733.6076158940398
24290	72	323.4500800854245	287.3993593166044	450.83822744260544
24293	72	111.31635581061693	474.37948350071736	474.59540889526545
24294	72	279.3080967402734	567.7991587802313	295.4195583596215
24295	72	280.0067567567568	567.8317567567567	306.5472972972973
24296	72	294.3693989071038	498.7145719489982	383.7355191256831
24297	72	300.9044782704611	480.60269137436575	387.96536510037504
24298	72	269.70375	350.60125	291.38875
24299	72	63.79207920792079	813.4930693069307	633.4930693069307
24300	72	65.59756097560975	782.9862804878048	529.045731707317
24301	72	81.71825396825396	802.1626984126984	502.24801587301585
24302	72	162.03591836734694	951.4097959183673	410.2122448979592
24304	72	162.61627906976744	883.484011627907	365.2005813953488
24305	72	64.82339579784214	757.8279386712095	547.4003407155026
24306	72	63.382495948136146	813.4667747163695	462.6612641815235
24307	72	178.4389891696751	684.6007220216607	214.56750902527077
24309	72	308.09285103958985	774.2603246938194	783.1050982626033
24310	72	50.381107491856675	743.7904451682954	629.114006514658
24312	72	80.59007832898172	17.453002610966056	703.5176240208878
24313	72	93.71513353115726	771.2640949554897	530.3086053412463
24314	72	92.62177121771218	1004.6642066420665	709.0535055350554
24315	72	102.66903684550743	706.2120232708468	534.9760827407886
24316	72	124.50410396716826	908.8806429548564	713.8320793433653
24317	72	129.15688775510205	572.9821428571429	502.202806122449
24318	72	126.87417218543047	975.280353200883	497.62178072111845
24321	72	128.73293768545994	891.7448071216617	475.8872403560831
24322	72	136.62864077669903	668.8737864077669	225.373786407767
24323	72	164.67840375586854	533.9569640062598	369.86306729264476
24324	72	209.66943674976915	795.1597414589104	504.4903047091413
24325	72	203.33737373737372	595.3272727272728	280.5888888888889
24326	72	231.53248007727603	514.584399903405	346.41004588263706
24327	72	260.91735537190084	802.3693181818181	795.4065082644628
24328	72	296.22564102564104	165.12923076923076	431.81128205128203
24329	72	4.631544925662573	298.77149321266967	727.5145442792501
24330	72	163.91138996138997	618.434362934363	409.8669884169884
24331	72	129.42178649237474	902.7241830065359	749.9355119825708
24332	72	93.45585585585586	958.1297297297298	450.14054054054054
24333	72	120.78275862068965	598.4827586206897	614.8241379310344
24334	72	62.98654434250764	1021.7737003058104	506.9302752293578
24336	72	103.36923076923077	811.0671328671328	317.172027972028
24337	72	205.12101910828025	506.19532908704883	266.6050955414013
24339	72	61.20156877052171	692.6659978110179	805.6203940167821
24340	72	103.72413793103448	973.6130268199233	510.4406130268199
24341	72	322.89120809614167	4.442757748260594	536.3801391524352
24344	72	89.42640294388224	1009.458141674333	620.6099356025759
24345	72	97.41371918542336	1012.9121114683816	609.8252947481243
24346	72	306.32996389891696	142.44548736462093	403.7212996389892
24347	72	66.97715472481828	732.0031152647975	585.1578400830738
24348	72	165.24573863636363	382.0355113636364	347.5078125
24349	72	316.4674905964535	224.76518001074692	427.38420204191294
24350	72	94.14099139210448	910.9955476402494	815.8667260314634
24351	72	270.9692743076612	638.6321002627856	392.04265211239135
24353	72	92.00619674670799	886.4965143299768	783.0859798605732
24354	72	84.38950715421304	789.2352941176471	381.13672496025436
24355	72	111.26137841352406	803.1235370611183	398.1638491547464
24357	72	314.09797951840574	346.911430943814	127.01356213672848
24358	72	152.9447983014862	946.0946921443737	704.8386411889596
24359	72	147.47287340924314	843.3590087073007	633.7498325519089
24360	72	110.3476054551221	1025.0088804313352	495.10053916904536
24361	72	14.403210576015109	938.9820585457979	643.0018885741265
24362	72	127.56619144602851	897.1547861507129	489.2851323828921
24363	72	30.642685851318944	996.986410871303	628.4820143884892
24364	72	207.8125	486.47286184210526	220.75822368421052
24365	72	89.01054296257249	829.4048497627833	686.318397469689
24366	72	96.36444444444444	888.52	362.26755555555553
24367	72	131.835255354201	648.5502471169686	434.8171334431631
24368	72	111.47626339969372	951.2909647779479	659.4563552833079
24369	72	140.52268244575936	824.3208415516108	658.5239973701512
24370	72	135.04745529573592	831.7654745529574	699.7874828060523
24371	72	94.72134146341463	806.0762195121952	720.3573170731707
24372	72	86.0415770609319	903.9956989247312	697.921505376344
24373	72	250.67879948914432	506.94444444444446	248.94061302681993
24374	72	83.65553687244775	970.9120826327168	753.2884938746097
24375	72	89.51353251318102	685.7748681898066	732.029525483304
24376	72	90.90348101265823	841.625	455.6123417721519
24377	72	102.54026325977546	730.013356562137	699.6873790166474
24378	72	202.4825327510917	557.882096069869	231.59825327510916
24379	72	37.85208333333333	763.4041666666667	567.6375
24380	72	18.062861550327806	887.417277284998	672.314307751639
24381	72	57.45967741935484	911.991935483871	549.616935483871
24382	72	60.131128848346634	999.751425313569	442.4458380843786
24383	72	72.10396039603961	998.1148514851485	481.16732673267325
24384	72	177.6142693628386	784.4120564669973	784.8750476917207
24385	72	142.52383979656707	706.3960584869676	471.6840432294978
24386	72	75.60016906170752	813.235841081995	449.74640743871515
24388	72	180.83731688511952	861.8835774865073	465.597532767926
24389	72	137.0990566037736	852.0283018867924	312.2122641509434
24390	72	137.32857142857142	938.6914285714286	424.14
24391	72	126.41471571906355	713.41248606466	268.5261984392419
24392	72	291.7672778561354	229.9181946403385	322.4344146685473
24393	72	314.4421768707483	232.62152133580705	311.9047619047619
24394	72	265.0964705882353	353.1694117647059	213.05764705882353
24396	72	113.05782105903835	924.8539257455874	752.7358490566038
24397	72	131.58830694275275	892.6504263093788	712.1552984165652
24398	72	89.0515306122449	687.6188775510204	752.5831632653061
24399	72	136.37800849457292	889.9990561585654	640.4544596507786
24400	72	158.719046063378	893.046716759229	636.7768703038223
24401	72	41.75027027027027	871.5729729729729	609.172972972973
24402	72	56.624633431085044	767.3602848764139	611.5781315458735
24403	72	257.3967310549777	314.71025260029717	325.49479940564635
24405	72	295.5950782997763	353.57270693512305	377.3612975391499
24406	72	297.4345637583893	372.31208053691273	399.5025167785235
24407	72	105.68780699219879	467.1571800057787	651.3210054897429
24408	72	118.46889140271493	783.5752262443439	634.9680429864253
24409	72	115.86021505376344	996.394504181601	729.6767025089606
24410	72	4.703847648659153	733.9584143023708	992.2335794792072
24411	72	55.87950566426365	520.3208032955715	731.2672502574666
24412	72	17.986027944111775	822.7325349301398	662.307385229541
24413	72	41.279538904899134	884.5821325648415	662.7560038424592
24414	72	41.703619909502265	882.1447963800905	600.9242081447964
24415	72	75.18787158145065	864.0463733650416	558.8632580261593
24416	72	133.07929667298743	857.7205654197552	991.4628512325461
24420	72	110.66379310344827	643.5840517241379	301.4353448275862
24421	72	277.94860117111256	11.954456733897203	684.0650618087183
24422	72	239.68082054224644	806.1045761009898	766.548127958686
24423	72	119.08390646492434	940.5061898211829	625.1169188445667
24424	72	127.5193982581156	948.1765637371338	617.7672209026128
24426	72	159.60590778097983	312.6657060518732	450.21613832853023
24427	72	151.30266343825667	584.9031476997578	227.77481840193704
24428	72	171.47197400487408	503.0820471161657	330.604386677498
24429	72	167.88220858895704	526.5006134969325	341.73865030674847
24430	72	193.5972342264477	703.4053586862576	373.8824546240277
24431	72	251.35	261.29333333333335	437.9066666666667
24432	72	284.82679127725856	96.62242990654205	625.1364485981309
24433	72	288.9624542124542	155.96886446886447	551.5302197802198
24434	72	302.3414464534075	79.8240611961057	712.0521557719054
24435	72	304.25757575757575	72.73737373737374	718.5212121212121
24436	72	3.3829644533869887	357.51441985244804	725.8853118712274
24437	72	313.7181736392263	142.00247413405307	603.1482231219073
24438	72	137.45833333333334	982.0462962962963	405.3425925925926
24439	72	313.49169791108733	426.83288698446705	346.43813604713444
24440	72	323.98669201520914	342.4125475285171	346.6577946768061
24441	72	286.1121028204213	389.5255265976437	265.20099964298464
24442	72	102.18236714975845	482.30354267310787	612.7866344605475
24443	72	107.88225255972696	685.1732081911263	474.22184300341297
24444	72	124.0196463654224	747.9724950884087	316.2121807465619
24445	72	154.5785997357992	947.1492734478203	402.4517833553501
24447	72	250.8181818181818	693.3228043143297	298.0061633281972
24449	72	251.464406779661	703.4440677966102	339.2279661016949
24450	72	319.3713405238829	541.8644067796611	318.0169491525424
24451	72	236.3033033033033	509.45195195195197	199.48048048048048
24452	72	322.5241610738255	576.4107382550336	388.03355704697987
24453	72	120.5186070331171	927.0867190167293	729.732331853875
24456	72	260.4154312668464	24.415768194070083	672.3871293800539
24457	72	323.2146282973621	681.3878896882494	378.0947242206235
24458	72	323.2245793708851	689.2077542062912	401.80102414045353
24459	72	278.6725663716814	684.6677393403057	307.24859211584874
24460	72	276.4986979166667	702.30078125	401.2721354166667
24461	72	304.3345971563981	362.90616113744073	188.96303317535546
24462	72	186.8480463096961	626.2286541244573	196.40376266280754
24463	72	265.8010075566751	322.67254408060455	225.90428211586902
24464	72	222.09222497932174	873.1586021505376	536.3434656741108
24465	72	224.55478662053056	870.0196078431372	546.5709342560554
24466	72	193.15719360568383	799.2317939609236	304.9476021314387
24467	72	288.2904967602592	576.6025917926565	267.61879049676025
24468	72	275.6935849056604	452.1011320754717	197.00075471698113
24469	72	124.7354128440367	660.0822018348624	475.8704587155963
24470	72	132.96685878962535	728.0	293.5749279538905
24471	72	266.09692832764506	526.4552901023891	160.7392491467577
24472	72	117.03650442477876	753.7721238938053	480.5564159292035
24473	72	263.5176119402985	833.7886567164179	402.37791044776117
24474	72	195.43111279333837	5.174867524602574	694.2426192278576
24475	72	67.52325581395348	900.437984496124	405.4186046511628
24476	72	95.77764976958525	981.7592165898618	366.315668202765
24477	72	309.1271523178808	622.769536423841	315.52847682119204
24478	72	322.812193412754	589.7995795374912	341.14435879467413
24479	72	324.44917715392063	29.806389157792836	488.2933204259439
24480	72	323.89508310249306	105.48891966759003	553.2576177285318
24482	72	186.7125382262997	809.3786952089704	579.4113149847095
24483	72	275.6252336448598	469.5392523364486	154.45233644859812
24484	72	103.98282208588957	719.942944785276	547.7349693251534
24485	72	301.31309297912713	425.1271347248577	112.46679316888046
24486	72	324.6240384615385	439.55384615384617	141.40673076923076
24487	72	60.59369951534733	1009.7915993537964	468.0048465266559
24488	72	293.67331932773106	270.92857142857144	362.577731092437
24489	72	137.046	790.342	391.062
24490	72	306.4299465240642	129.81604278074866	429.44919786096256
24491	72	142.57515598411797	592.5070901871809	387.6545660805445
24494	72	285.367616400278	786.5962473940236	388.8950660180681
24495	72	323.46330935251797	351.35395683453237	217.4345323741007
24497	72	324.5	355.828431372549	238.73529411764707
24498	72	305.88358556461003	361.9487776484284	259.9755529685681
24499	72	302.4759814679347	35.88514996342356	605.0265788831992
24500	72	322.24198250728864	342.7035957240039	416.5928085519922
24501	72	324.3585619678335	371.6915799432356	397.2317880794702
24502	72	325.10232558139535	388.2651162790698	380.9720930232558
24503	72	325.02170767004344	426.2561505065123	367.6700434153401
24504	72	323.1206715634837	442.5991605456453	411.58447009443864
24505	72	128.54315913094538	748.1127422196124	273.7017028772754
24506	72	146.310773480663	734.6118784530387	253.0
24508	72	92.66120906801008	752.3312342569269	599.3476070528967
24509	72	292.79783393501805	671.7436823104694	257.28880866425993
24510	72	313.04498777506114	235.558924205379	355.05525672371635
24511	72	323.17734855136086	223.70763827919228	342.21334503950834
24512	72	318.14801762114536	511.4528634361233	150.59823788546257
24513	72	226.89697542533082	635.32797731569	267.0888468809074
24514	72	247.36426799007444	627.7667493796527	266.57667493796527
24515	72	319.93918918918916	414.3326403326403	265.33160083160084
24516	72	248.90338164251207	395.7306763285024	197.07246376811594
24518	72	249.60300925925927	419.0	181.34490740740742
24519	72	253.8623693379791	403.70034843205576	243.56271777003485
24520	72	264.1789052069426	398.9732977303071	235.25634178905207
24521	72	236.18125	371.56875	226.1625
24522	72	279.16462585034014	372.92925170068025	203.2829931972789
24523	72	211.95768566493956	924.2962003454231	370.0371329879102
24524	72	219.2459749552773	480.025939177102	186.1788908765653
24525	72	324.7782909930716	391.05080831408776	202.70438799076211
24526	72	268.1373626373626	824.3034657650043	469.0046491969569
24527	72	208.8832807570978	504.2776025236593	332.6803364879075
24529	72	312.8351254480287	556.0597371565113	347.48387096774195
24530	72	321.0766773162939	531.3841853035144	241.55830670926517
24531	72	324.7859778597786	547.2546125461255	335.52767527675275
24532	72	23.946875	856.4489583333333	595.2854166666667
24533	72	118.08724340175954	741.3057184750733	702.9538123167156
24534	72	104.23672566371681	835.3252212389381	377.96017699115043
24535	72	113.35680994303469	834.3184878301398	482.432936302434
24536	72	185.4111111111111	861.5384615384615	428.5162393162393
24537	72	192.6535859269283	868.7456021650879	364.9526387009472
24538	72	130.69911504424778	680.5012067578439	341.28399034593724
24539	72	165.0	680.13671875	324.0859375
24540	72	116.64773820981713	743.7613089509143	556.4754571703561
24541	72	104.26041666666667	604.1283333333333	479.1508333333333
24543	72	312.0418287937743	221.43677042801556	418.4075875486381
24544	72	325.1306306306306	250.15765765765767	401.05855855855856
24547	72	253.8266438941076	676.7369769427839	230.32536293766012
24548	72	257.152	695.8373333333333	251.32266666666666
24549	72	165.18545454545455	818.0545454545454	434.3890909090909
24550	72	167.2544507164568	845.3755970473296	482.65479808944855
24551	72	164.84918032786885	812.1901639344262	425.8688524590164
24552	72	155.6782608695652	308.2798913043478	467.7461956521739
24554	72	131.8364099299809	671.774029280713	616.6995544239338
24555	72	323.40214797136036	229.61754176610978	519.7273269689738
24557	72	217.50445632798574	444.8467023172906	324.3083778966132
24558	72	124.88798820928518	819.4484156226971	677.4082535003685
24559	72	150.1	822.7840579710145	254.48840579710145
24560	72	315.00760456273764	311.4980988593156	203.77946768060838
24561	72	82.48085106382979	710.2331914893617	483.4195744680851
24562	72	177.41560283687943	615.3702127659575	305.67659574468087
24563	72	305.0214592274678	405.54849785407725	263.1871244635193
24564	72	320.91933962264153	396.8490566037736	265.727358490566
24565	72	322.14862542955325	392.3135738831615	272.13831615120273
24566	72	310.36326681448634	396.9290465631929	262.60236511456026
24568	72	256.56303972366146	617.2241796200345	109.92124352331606
24569	72	286.4387568555759	584.8976234003657	371.45978062157224
24571	72	296.8643147896879	612.055630936228	337.73541383989146
24572	72	147.44591029023746	878.1253298153034	294.754617414248
24573	72	117.99646920360925	883.561788936838	710.3801490780698
24575	72	271.37704918032784	506.1901639344262	108.4311475409836
24576	72	322.6551724137931	3.574712643678161	628.4818007662835
24579	72	320.31045081967216	171.18340163934425	384.81762295081967
24580	72	94.70921052631579	834.1763157894737	813.5657894736842
24581	72	139.44303261329944	988.7301990681915	667.6882676831851
24583	72	240.64902998236332	809.1569664902999	421.1975308641975
24584	72	255.44182124789208	785.6526138279933	415.1821247892074
24585	72	244.32575757575756	766.8787878787879	429.22853535353534
24586	72	234.04238921001928	788.7964033397559	402.3474630700064
24587	72	52.648378378378375	739.897027027027	935.2910810810811
24588	72	52.015120967741936	740.5947580645161	946.1502016129032
24589	72	54.70314253647587	3.3911335578002246	710.0645342312009
24592	72	55.854205607476636	800.7282242990655	994.7457943925234
24593	72	98.15785554728221	872.3897989575577	576.4735666418466
24596	72	149.4480135249366	80.32234432234432	659.0814313891237
24597	72	144.09479553903347	804.4739776951673	226.9981412639405
24598	72	157.9512195121951	432.1605691056911	385.6585365853659
24599	72	152.8119266055046	798.8960244648318	427.4525993883792
24600	72	211.1021711366539	917.9795657726693	956.5721583652618
24601	72	216.764667535854	404.67405475880054	362.5430247718383
24602	72	210.73186940190698	934.5296157180006	468.5726668592892
24603	72	255.8364073777065	757.9366479550922	464.22293504410584
24604	72	235.71688115064345	728.6835730507191	404.86146858440577
24606	72	284.15107256960295	737.962574167047	459.88589685075306
24607	72	281.4320754716981	828.2792452830189	199.03962264150942
24610	72	285.03478260869565	70.91195652173913	645.2978260869565
24612	72	293.72739187418085	599.9737876802097	212.99475753604193
24613	72	296.9935125115848	373.5078776645042	377.032437442076
24614	72	298.5510480054091	4.719405003380663	684.1020960108182
24615	72	301.59000861326444	11.1541774332472	671.4074074074074
24616	72	316.0792540792541	383.52913752913753	432.24941724941726
24617	72	315.7097288676236	580.555023923445	310.4433811802233
24618	72	321.0968477022408	672.2947208507406	481.22180022787694
24619	72	321.9590984974958	683.1686143572621	481.62771285475793
24623	72	324.96078431372547	228.77777777777777	184.56209150326796
24624	72	108.22152466367713	480.2053811659193	590.6488789237668
24625	72	206.58688245315162	817.3926746166951	635.7359454855196
24626	72	322.85349716446126	91.52646502835539	605.8506616257089
24628	72	11.065959059893858	213.3229719484458	704.3085670962851
24629	72	131.29291338582678	671.6677165354331	629.2511811023622
24630	72	61.73324686554258	984.3545179420665	771.3722438391699
24631	72	314.8356263577118	592.7675597393194	393.95293265749456
24633	72	321.5749844430616	745.7562746318191	711.6448869529144
24635	72	249.6183800623053	599.981308411215	123.48598130841121
24636	72	219.8598607888631	518.8802784222738	263.1628770301624
24637	72	203.24321705426357	582.0009689922481	160.44476744186048
24638	72	274.0851063829787	584.936170212766	172.25876940770559
24639	72	119.21538461538462	607.5272189349113	592.2319526627219
24640	72	134.72063606794362	864.3769425370438	593.0910733646549
24641	72	159.65108514190317	876.2782415136338	589.160267111853
24642	72	295.92421991084694	539.9063893016345	349.6537890044577
24643	72	286.31002824858757	560.4145480225989	259.75141242937855
24644	72	206.59086672879775	682.574091332712	142.62441752096925
24645	72	161.79929577464787	612.8292253521126	283.5792253521127
24646	72	254.5874125874126	555.8321678321678	179.03496503496504
24648	72	259.8062442607897	548.6143250688705	182.86868686868686
24649	72	230.3612823674476	835.5289765721332	457.5265104808878
24650	72	264.7973879279915	143.13342746205436	508.4899399929403
24651	72	237.33956386292834	721.5420560747664	180.01401869158877
24653	72	316.962962962963	775.7909199522103	615.8560334528077
24654	72	315.754347826087	466.2673913043478	202.4195652173913
24655	72	283.84104046242777	414.4922928709056	238.81791907514452
24656	72	248.06440281030444	418.5632318501171	302.9566744730679
24659	72	170.61360544217686	553.1360544217687	333.91292517006804
24660	72	179.22140221402213	541.7610701107011	328.86162361623616
24661	72	119.94850789935634	505.3978935049737	386.3698069046226
24662	72	230.2816229116945	872.9976133651551	495.3250596658711
24663	72	233.79474940334129	853.799045346062	527.9560859188545
24664	72	189.94171578258022	197.43222003929273	533.2992796332678
24665	72	170.6722972972973	506.5625	350.1942567567568
24666	72	313.11826226870477	186.5020112630732	423.45776347546257
24667	72	320.30245447347585	194.9976247030879	425.2858273950911
24668	72	301.45401459854014	277.7722627737226	448.7956204379562
24669	72	311.3348017621145	227.2562408223201	485.6696035242291
24670	72	238.268156424581	740.8547486033519	239.77653631284917
24671	72	251.68155339805824	765.1262135922331	248.2854368932039
24672	72	260.45299145299145	779.4017094017094	254.56581196581197
24673	72	152.31066666666666	806.7446666666667	556.7273333333334
24674	72	151.66861598440545	830.6783625730994	580.364522417154
24675	72	55.677366028378565	444.55916792946687	697.1836341093815
24677	72	321.53883235136584	713.2474558114623	441.14033208355653
24679	72	313.94594594594594	372.7858627858628	220.004158004158
24680	72	295.92550394390884	343.76511831726555	401.72743207712534
24681	72	297.10588870880605	339.00864397622905	390.6801728795246
24682	72	273.8008849557522	303.6371681415929	397.35066371681415
24683	72	324.161231884058	584.0507246376811	412.43297101449275
24685	72	157.88595041322313	876.9438016528926	675.2512396694215
24686	72	287.0765682656827	558.0258302583026	235.10147601476015
24687	72	305.10244988864144	328.02115812917594	360.87305122494433
24688	72	300.6335164835165	485.60054945054947	218.43791208791208
24689	72	313.29303278688525	388.4446721311475	222.87909836065575
24690	72	264.30624092888246	313.81277213352683	284.6719883889695
24691	72	302.18513853904284	4.780226700251889	740.0415617128464
24692	72	322.6264181523501	14.781199351701783	742.952188006483
24693	72	322.16127426580385	36.502239920358384	683.4295669487307
24697	72	321.71356275303646	42.95209176788124	694.6764507422403
24698	72	251.2175438596491	856.2385964912281	409.859649122807
24699	72	324.81849315068496	312.2157534246575	149.90068493150685
24700	72	32.535714285714285	159.92357142857142	693.1142857142858
24701	72	104.13563218390804	444.43908045977014	586.9425287356322
24702	72	141.2288009520976	937.0321332936626	725.8753347218089
24703	72	70.27473498233215	732.1272084805654	525.506183745583
24705	72	324.07591836734696	221.49632653061224	372.8334693877551
24706	72	275.45327942497755	621.2866127583109	170.80143755615453
24707	72	284.833984375	437.474609375	119.423828125
24708	72	312.93333333333334	479.15959595959595	401.87205387205387
24709	72	320.4001361470388	462.45908781484	408.5914227365555
24710	72	273.86343612334804	815.6607929515418	413.0837004405286
24712	72	146.6739853626081	892.5076513639387	674.4244843646042
24713	72	148.94621848739496	928.6016806722689	630.6386554621848
24714	72	142.9	930.8241935483871	639.3569892473118
24716	72	150.35443037974684	921.0858951175406	683.6084990958409
24717	72	297.19447597427165	214.38516836927732	427.6496405599697
24718	72	295.34001001502253	262.0956434651978	497.98247371056584
24719	72	322.80075471698115	261.40415094339625	485.64528301886793
24720	72	323.94928606597733	327.58936484490397	477.85622845888724
24722	72	323.43684210526317	256.75	465.2584210526316
24723	72	322.77810133954574	347.30110658124636	456.64938846825856
24724	72	324.3847429519071	314.81094527363183	478.98175787728024
24725	72	276.94945848375454	696.2043321299639	218.6158844765343
24726	72	267.17054263565893	700.2558139534884	379.27777777777777
24727	72	202.30329289428076	537.5303292894281	216.53552859618716
24728	72	269.84272128749086	616.2201901975128	345.8931967812729
24729	72	285.92934782608694	596.4277950310559	360.3664596273292
24730	72	310.0140306122449	591.1275510204082	336.3392857142857
24731	72	293.1847926267281	752.2557603686636	720.9995391705069
24732	72	323.5049504950495	102.25742574257426	543.6072607260726
24733	72	323.74138598528845	89.63917924893535	534.6554394115369
24734	72	135.94102079395086	859.662381852552	656.7587901701323
24736	72	286.157	338.345	383.65
24737	72	107.36156186612575	536.7094320486815	560.1333671399594
24738	72	102.8642972536349	569.6882067851374	500.4491114701131
24739	72	265.91047241493226	653.5373306904526	387.8754542451272
24741	72	225.48333333333332	811.6092592592593	622.6240740740741
24742	72	124.42262095482218	657.8593399551426	550.4008330663249
24743	72	4.635365183964854	640.1845140032949	887.560680944536
24744	72	133.62528014343343	710.1160914388166	604.1362617660242
24745	72	152.98041273172439	726.4144805876181	596.3567681007345
24746	72	324.58933333333334	256.4026666666667	173.776
24748	72	325.0827814569536	284.77152317880797	186.7814569536424
24749	72	113.1279975085643	680.2849579570227	573.3618810339458
24750	72	118.53732567678425	688.5222860267979	588.3847415914685
24751	72	122.32245477119545	662.7552323518978	593.3841787868039
24752	72	130.4399895178197	688.4955450733753	591.0487421383648
24753	72	173.84740882917467	167.26103646833013	596.8560460652591
24754	72	141.97141000649773	870.4126055880441	741.3781676413255
24755	72	308.45640473627554	407.55974165769646	384.005382131324
24756	72	303.3708231458843	433.40994295028526	367.1442542787286
24757	72	238.24480992181182	892.8112698840658	464.7077379347533
24758	72	96.00268576544315	952.5183527305282	342.14234556848703
24759	72	270.55227272727274	697.8420454545454	237.35795454545453
24761	72	12.765405405405405	266.26702702702704	702.0675675675676
24762	72	4.0690196078431375	276.69882352941175	710.46
24763	72	306.87960687960685	344.2585995085995	234.0620393120393
24764	72	307.54782608695655	728.8508361204014	343.05284280936456
24765	72	318.51801801801804	262.46096096096096	277.04654654654655
24766	72	183.63482733284349	595.4136664217488	196.97722263041882
24767	72	311.5043948613928	376.3292765382015	200.11967545638944
24768	72	317.1939513477975	397.8257725180802	119.74095989480605
24770	72	321.7913669064748	411.36474820143883	108.54244604316547
24771	72	234.43875278396436	533.1714922048998	201.58129175946547
24772	72	249.77573904179408	502.77777777777777	276.782874617737
24773	72	60.65231633130557	798.0182498830136	649.8554047730463
24774	72	313.4959711030842	144.0175048624618	304.84773548207835
24775	72	104.31363922061597	798.5449402891263	645.2702702702703
24776	72	208.73596358118363	763.556904400607	194.7101669195751
24777	72	179.846954711088	488.1603331598126	345.93128578865173
24779	72	185.00547195622434	482.6210670314637	330.3214774281806
24780	72	139.04591368227733	656.7649219467402	368.26446280991735
24781	72	150.83456425406203	764.8316100443132	381.57163958641064
24782	72	113.10120481927711	704.2722891566265	442.5831325301205
24783	72	240.59712230215828	576.2637889688249	147.11031175059952
24784	72	242.5533834586466	652.6120300751879	135.53082706766918
24786	72	218.46670702179176	862.4412832929783	468.67554479418885
24787	72	231.81891025641025	778.1955128205128	366.16346153846155
24788	72	101.29978118161925	718.4890590809628	684.7943107221007
24789	72	171.40687046958715	743.8436810589347	685.578001890955
24790	72	170.74577464788732	578.0464788732394	327.88380281690144
24791	72	283.6421568627451	566.2598039215686	149.04738562091504
24792	72	288.6045519203414	531.2574679943101	152.6330014224751
24793	72	280.02552552552555	404.46546546546546	362.36486486486484
24794	72	296.405232929164	373.4211869814933	259.8430121250798
24795	72	296.74362089914945	416.7588092345079	332.6476306196841
24796	72	153.6527625320161	413.7189901207464	356.7782656421515
24797	72	163.24742268041237	336.14874815905745	411.99558173784976
24799	72	243.2417302798982	768.70737913486	299.4478371501272
24800	72	87.87451984635084	799.6081946222791	576.7848911651729
24801	72	106.0823723228995	804.5584843492586	429.9093904448105
24802	72	304.9069130732375	682.5154004106777	429.19849418206707
24803	72	267.6594663278272	503.8246505717916	147.20711562897077
24804	72	162.8265179677819	903.3692688971499	537.4361833952912
24805	72	304.8929133858268	186.36692913385826	478.8472440944882
24806	72	310.03372891942536	139.24547158026235	393.5046845721424
24807	72	320.59432515337426	160.19286809815952	519.8822852760736
24808	72	321.90568319226117	72.86940749697702	449.8645707376058
24809	72	322.30406654343807	188.57948243992607	510.86506469500927
24810	72	60.85143979057592	775.1452879581152	994.3003926701571
24812	72	74.82224706539967	809.3728339854667	994.3281162660704
24813	72	114.83201581027669	867.719861660079	996.076581027668
24814	72	121.66052934407365	877.511507479862	729.421749136939
24815	72	103.40979591836735	508.3530612244898	661.5110204081633
24816	72	154.2714578290821	883.9417240737292	985.1636566747347
24817	72	205.57273918741808	850.6235255570118	898.7463958060289
24818	72	232.42532467532467	859.6304430863254	887.2979373567609
24819	72	125.85159972770592	815.2178352620831	548.4247787610619
24820	72	125.10718954248367	671.4326797385621	733.4993464052287
24821	72	123.13896457765668	593.341280653951	424.99046321525884
24822	72	147.64563106796118	571.4660194174758	341.84466019417476
24823	72	145.63556531284303	743.7069154774972	546.5049396267838
24824	72	149.03913405495422	643.8867610324729	604.9725228975853
24825	72	155.56710347943968	484.1721644826028	279.85946678716675
24826	72	159.52476635514017	789.6752336448598	543.3570093457944
24827	72	161.3909090909091	819.5979797979797	419.25151515151515
24828	72	180.44555353901995	954.0644283121597	944.519056261343
24829	72	165.88798701298703	814.2913961038961	527.161525974026
24830	72	188.42490118577075	296.802371541502	443.3122529644269
24831	72	183.0950720595072	762.8331008833101	741.0118549511855
24832	72	183.0236305048335	814.4178302900108	533.0214822771213
24833	72	193.41057253842257	788.5618983279851	741.550582671846
24834	72	208.140826873385	783.6640826873385	692.5510335917313
24835	72	248.0058910162003	802.3573883161512	659.9263622974963
24836	72	237.05901639344262	10.086065573770492	692.1368852459017
24837	72	303.6691851851852	958.836	973.4573333333333
24838	72	204.1442487823155	942.150992881229	995.2926189584114
24839	72	202.6626746506986	404.29740518962075	360.92215568862275
24840	72	232.59477124183007	772.4601307189542	691.3777777777777
24841	72	261.10835461510396	767.4560379423568	712.4947099598687
24842	72	253.5222802087515	784.6977117623444	687.2404656764352
24843	72	260.5063214930765	765.471402769416	689.3487858719647
24844	72	213.949083503055	620.7525458248473	349.9541751527495
24845	72	236.49693251533742	786.0834355828221	643.1914110429448
24846	72	230.80618556701032	913.2984536082474	933.0963917525773
24847	72	257.49027088897367	911.6722624952308	940.2422739412438
24848	72	246.99869134417648	901.9919611142269	935.421387175173
24850	72	226.9476885644769	796.7311435523114	586.8588807785889
24851	72	249.88239538239537	797.6760461760462	557.3297258297258
24852	72	258.9581818181818	804.0418181818181	539.829090909091
24853	72	229.75864642946007	988.8828066683254	968.1843742224434
24854	72	243.00347826086957	790.5669565217391	354.62608695652176
24855	72	242.86884083658276	786.3445586671393	811.2626728110599
24856	72	256.1822508398656	794.1147816349384	809.1371780515118
24857	72	241.3930817610063	786.5896226415094	471.77201257861634
24858	72	257.669343575419	684.5488826815642	380.19587988826817
24859	72	257.27120253164554	833.1060126582279	864.3696202531646
24860	72	260.9082251082251	311.4969696969697	393.2164502164502
24861	72	263.7857142857143	675.7329192546584	294.7872670807453
24862	72	276.8636363636364	883.8381542699725	883.1680440771349
24863	72	309.14396654719235	386.826164874552	369.44145758661887
24866	72	293.1299157303371	67.48735955056179	574.9473314606741
24867	72	316.73880880121396	819.671282245827	839.908004552352
24870	72	74.77916440586002	477.99565925122084	713.4758545849159
24871	72	50.549635701275044	258.62204007285976	697.9959016393443
24874	72	87.39899861878453	713.684046961326	793.6439917127071
24875	72	86.2189349112426	818.542899408284	559.8934911242603
24876	72	110.28474903474904	976.4478764478764	749.6785714285714
24877	72	147.73564881813797	889.9160636758321	752.8229618909793
24878	72	150.20859671302148	885.7819216182048	743.5556257901391
24879	72	100.59688581314879	628.0813148788927	379.3419838523645
24880	72	180.1093117408907	929.7753036437247	467.6356275303644
24881	72	274.9744	321.5024	371.1312
24882	72	324.03373819163295	830.5452091767881	843.1417004048583
24884	72	12.642495784148398	878.20826306914	674.5261382799325
24885	72	23.18348623853211	859.1596330275229	656.9871559633027
24886	72	286.21287444231996	137.78840025493946	480.24346717654555
24888	72	153.65217391304347	759.8426501035196	226.30848861283644
24890	72	291.9307561597281	797.1295666949873	534.6631265930331
24891	72	43.6783189316575	1023.3719560094265	617.6402199528673
24892	72	279.1135646687697	678.4447949526814	347.8969505783386
24893	72	322.4736394557823	344.6751700680272	363.6020408163265
24895	72	96.49255441008019	771.9725085910653	396.3241695303551
24896	72	270.24	716.9545454545455	429.3690909090909
24897	72	308.9128151260504	629.1775210084033	264.7783613445378
24898	72	322.64761904761906	650.6701298701299	255.1930735930736
24899	72	97.58564231738035	902.72040302267	749.9685138539043
24900	72	102.32786885245902	897.8941877794337	744.9970193740686
24901	72	114.30990864371047	889.7463106113844	766.6999297259312
24902	72	224.53293413173654	773.3404619332763	359.7279726261762
24903	72	271.13232253618196	89.3328738800827	587.5037904893177
24904	72	90.86461011139674	932.2827763496144	801.7763496143959
24905	72	132.46714691115477	740.9262169831915	786.6489849377865
24906	72	137.44824684431978	751.6586255259467	786.914446002805
24907	72	316.42045454545456	411.28409090909093	258.09886363636366
24908	72	146.39066551426103	683.694900605013	330.9636992221262
24909	72	131.59122401847574	930.473441108545	748.9630484988453
24910	72	178.95734208367514	899.9876948318293	951.7284659557014
24911	72	174.37196765498652	922.0525606469002	992.2765049415992
24912	72	188.4652908067542	912.1719824890556	993.1160100062539
24914	72	205.92043816661862	906.2928797924474	956.7829345632747
24916	72	132.07313317936874	774.2817551963049	437.22247882986915
24919	72	299.9392361111111	723.7413194444445	275.2135416666667
24920	72	73.49796913078798	1014.7514216084484	650.2274573517466
24921	72	87.67681982447083	1000.9266907589056	647.769747031492
24922	72	20.143724696356276	816.0	582.3036437246964
24923	72	26.70028818443804	781.2910662824207	628.1729106628242
24925	72	175.28395061728395	840.8683127572017	305.4115226337449
24926	72	146.2411050648807	837.9330263708665	703.1301799916283
24927	72	85.18759231905466	867.3234859675036	529.0384047267356
24928	72	62.50425531914894	984.1074468085106	627.5159574468086
24929	72	234.43434343434345	351.67070707070707	248.47070707070708
24930	72	101.35168422614632	601.9287728149577	601.2127912153138
24931	72	117.03622191655204	617.7104539202201	609.7668500687757
24932	72	127.52124183006536	902.2156862745098	561.9901960784314
24933	72	95.82377049180327	792.3866120218579	428.2527322404372
24934	72	161.13881401617252	888.0309973045822	289.2870619946092
24935	72	51.728049728049726	868.6829836829837	731.002331002331
24936	72	222.10916030534352	902.9419847328244	914.2083969465649
24937	72	323.9875	727.74875	604.5875
24939	72	323.8201754385965	736.030701754386	658.5866228070175
24940	72	120.2467378410439	909.3712930011862	817.4804270462633
24941	72	85.70148026315789	822.0559210526316	585.3519736842105
24943	72	103.64485981308411	985.6565420560747	432.50233644859816
24944	72	109.22826086956522	984.9347826086956	440.8532608695652
24945	72	131.32654949121184	469.6003700277521	367.3163737280296
24946	72	47.1609756097561	985.6260162601626	463.53821138211384
24947	72	61.885471898197245	973.6277836691411	613.0010604453871
24948	72	303.37327188940094	243.66129032258064	244.58064516129033
24949	72	53.664484451718494	909.8166939443536	449.0720130932897
24950	72	73.3184584178499	1025.1501014198782	479.51643002028396
24951	72	39.36553524804177	762.0704960835509	618.2532637075718
24952	72	74.60722891566265	908.0301204819277	538.9807228915663
24953	72	199.70621468926555	946.021186440678	418.3446327683616
24954	72	322.78447121820614	430.17001338688084	198.56224899598394
24955	72	107.9489270386266	1026.3618025751073	683.7557939914163
24956	72	111.52715809893307	1026.3785160038797	672.2398157129
24957	72	89.83673469387755	1002.0236305048335	671.1772287862514
24958	72	117.02552552552552	914.9654654654655	461.9069069069069
24959	72	101.79005847953216	887.7947368421053	723.1233918128655
24960	72	54.03733766233766	807.9675324675325	567.9561688311688
24961	72	128.6647465437788	697.8387096774194	603.6417050691244
24962	72	132.2316034082107	725.4477149496514	617.3044151820294
24963	72	131.70416666666668	956.8571428571429	623.2869047619048
24964	72	317.44351024697846	176.91539674198634	423.22490803993696
24965	72	323.8042105263158	220.84315789473683	469.5621052631579
24966	72	144.55611390284758	720.9027079843663	727.1229759910665
24967	72	233.26442307692307	831.0528846153846	302.54086538461536
24968	72	271.26378896882494	363.1906474820144	324.55635491606716
24969	72	288.1707988980716	642.8457300275483	243.1900826446281
24970	72	182.7421875	863.71796875	403.56015625
24971	72	156.85759493670886	862.3196202531645	255.0548523206751
24972	72	289.92422867513613	265.8763611615245	466.1572141560799
24973	72	63.43269230769231	858.1610576923077	699.03125
24974	72	102.74431426602344	823.4769124741557	677.1192281185389
24975	72	73.86271567891973	857.0607651912978	681.0247561890473
24976	72	130.07716049382717	908.1851851851852	502.1111111111111
24977	72	136.008377760853	918.1614623000762	504.2178217821782
24978	72	31.531073446327685	975.1370056497175	603.8460451977401
24979	72	33.364694471387004	971.3249272550921	628.3676042677013
24980	72	202.7734597156398	97.89573459715639	624.6312796208531
24981	72	138.74102870813397	684.9270334928229	491.51555023923447
24982	72	205.82538699690403	811.9659442724458	517.5752321981424
24985	72	297.0431654676259	310.89448441247004	251.58033573141486
24986	72	301.82151741293535	116.23756218905473	502.57276119402985
24988	72	316.26011560693644	126.06275805119736	544.4797687861271
24989	72	84.60054347826087	895.2459239130435	824.65625
24990	72	323.5315145813735	216.63123236124176	314.8334901222954
24991	72	323.02065527065525	674.7428774928775	360.01353276353274
24993	72	323.2699960983223	686.0339445961764	418.6769410846664
24995	72	306.0823373173971	276.5493581230633	208.78308986277113
24996	72	287.9063063063063	322.44504504504505	368.26306306306304
24997	72	323.82748538011697	370.7938596491228	271.14912280701753
24998	72	138.86674669867946	829.4621848739496	776.641056422569
25000	72	140.24315693430657	876.4648722627737	776.7322080291971
25001	72	70.34166666666667	772.9345238095239	388.1535714285714
25002	72	95.64784053156146	785.8637873754153	354.078073089701
25003	72	128.3738656987296	783.4065335753176	356.3112522686025
25004	72	152.472	367.82044444444443	391.7928888888889
25006	72	123.79376083188909	763.2530329289428	294.1681109185442
25007	72	71.29672897196262	851.2021028037383	487.2908878504673
25008	72	285.6363636363636	388.40746753246754	156.3538961038961
25009	72	324.1212871287129	354.779702970297	166.58168316831683
25010	72	100.45161290322581	752.8397849462366	440.39354838709676
25011	72	71.99051094890511	834.6255474452555	519.214598540146
25012	72	254.70695102685625	727.7677725118483	293.152448657188
25013	72	13.58570761326483	937.9257356375525	739.1774871555348
25014	72	21.991262907069103	930.1024622716442	657.583796664019
25015	72	49.264604810996566	811.9226804123712	470.5927835051546
25016	72	214.4738651994498	898.3177441540578	492.03232462173315
25017	72	177.76778242677824	687.7092050209205	340.63598326359835
25018	72	180.23955431754874	681.8927576601671	338.958217270195
25019	72	86.67289719626169	884.7507788161994	638.8629283489097
25020	72	100.54428251121077	895.0835201793722	660.1513452914799
25021	72	271.1666666666667	632.2787742899851	326.63153961136027
25022	72	266.70310192023635	606.6632200886263	322.7725258493353
25023	72	106.96797752808989	962.8870786516854	641.3662921348315
25024	72	105.42068527918782	987.748730964467	711.7081218274112
25025	72	120.14252873563218	911.9563218390805	452.17241379310343
25026	72	320.77039142794666	87.98600481084627	471.77345287557404
25031	72	51.27647975077882	952.8839563862929	601.4727414330218
25032	72	323.02846054333764	728.2043984476068	750.6946959896508
25033	72	177.3620297462817	852.1259842519685	904.9191601049869
25034	72	106.78189300411523	942.7345679012345	452.37860082304525
25035	72	115.81823529411764	917.5017647058824	411.16
25036	72	116.9264367816092	954.6505747126437	422.6
25037	72	127.67561983471074	910.5915977961432	394.86707988980714
25038	72	262.54461863129336	832.9134760325595	590.1848055471812
25039	72	251.0276585598474	821.8559847401049	597.9709108249881
25040	72	290.15572232645405	516.6472795497185	363.9193245778612
25041	72	314.72350707628584	489.4611667241974	367.38833275802557
25042	72	114.05500982318271	942.8094302554027	404.19253438113947
25044	72	312.63759689922483	180.75387596899225	361.515503875969
25046	72	197.76923076923077	830.9350215002389	453.19302436693744
25047	72	96.17292006525285	685.8026101141925	465.1973898858075
25048	72	242.9375	437.6727941176471	166.27941176470588
25049	72	261.08247422680415	432.17367168913563	163.3735130848533
25050	72	293.4327628361858	236.78239608801957	417.7469437652812
25051	72	25.16466552315609	869.6603773584906	576.6192109777015
25052	72	125.20293209876543	861.175925925926	284.4112654320988
25053	72	145.17758620689656	803.1603448275862	261.83879310344827
25054	72	320.8357520683575	46.70514037705141	521.6530584565306
25055	72	16.49584487534626	898.7783933518006	363.57340720221606
25056	72	36.51188299817185	763.2175502742231	596.2413162705667
25057	72	40.30362740707568	984.4048365427676	743.8889386475594
25058	72	59.9516674722088	15.734171097148382	722.0782986950218
25060	72	54.071910112359554	898.5067415730338	674.4842696629213
25061	72	120.6263690845216	766.5218020252119	868.7127505682993
25062	72	72.42161339421614	854.5235920852359	445.53729071537293
25063	72	108.91836734693878	787.1393662728249	854.6654135338346
25064	72	109.0998248686515	938.7267950963222	489.71628721541157
25065	72	111.04186795491144	833.2946859903382	287.7294685990338
25069	72	115.70249728555918	862.5483170466883	753.3311617806731
25070	72	114.79020979020979	957.1398601398602	392.8811188811189
25071	72	117.71733333333333	1003.2213333333333	449.93066666666664
25072	72	129.5148063781321	703.1981776765376	504.4464692482916
25073	72	161.9136420525657	850.3366708385482	544.142678347935
25074	72	168.26814814814816	700.1718518518519	396.68148148148146
25075	72	176.04875168690958	948.0254723346828	971.7214912280701
25076	72	181.02681992337165	790.1685823754789	509.9070881226054
25077	72	183.5090390104662	31.215033301617506	649.9600380589915
25078	72	210.90035587188612	441.48540925266906	296.85836298932384
25079	72	235.61274509803923	744.0196078431372	464.42401960784315
25080	72	239.64014687882496	787.3439412484701	527.4687882496941
25081	72	253.43157894736842	744.3754385964912	444.4719298245614
25082	72	275.7725321888412	753.9967811158798	478.87982832618025
25083	72	195.14427860696517	742.1268656716418	209.3084577114428
25084	72	216.40168795620437	936.0054744525547	983.0127737226277
25085	72	221.76385901042528	939.1782227370511	970.162833029952
25086	72	200.94243421052633	790.5131578947369	447.59375
25087	72	259.6950199927299	277.4547437295529	444.06942929843694
25088	72	218.29052323454079	783.417124039517	485.6304427369191
25089	72	225.91940850277265	882.7719038817006	483.5153419593346
25090	72	225.58796296296296	683.4645061728395	143.47222222222223
25091	72	257.7055359246172	370.9941107184923	325.8504122497055
25092	72	239.50576923076923	693.175	384.5826923076923
25093	72	246.03641329085116	939.2080109239872	946.7123350022758
25094	72	268.63255813953486	515.6534883720931	348.68837209302325
25095	72	289.7611218568665	467.6605415860735	365.8220502901354
25098	72	296.2618595825427	494.61195445920305	353.3462998102467
25099	72	306.21573301549466	174.34088200238378	524.6340882002384
25100	72	324.010593220339	640.2457627118644	304.5487288135593
25101	72	1.8646464646464647	639.5515151515151	876.7373737373738
25102	72	10.8687432867884	651.6977443609022	894.006015037594
25104	72	223.0813771517997	489.3943661971831	338.3129890453834
25105	72	125.00533049040511	326.95202558635395	587.6716417910447
25106	72	189.19690576652602	959.4106891701829	545.3783403656821
25107	72	220.13518936543767	744.7283671933785	706.6661650363682
25108	72	284.7656116338751	250.77245508982037	470.91402908468774
25109	72	290.6092450947788	276.87628865979383	462.6079148653143
25110	72	94.7106135986733	925.5016583747927	743.2711442786069
25111	72	261.57077625570776	730.7914764079147	207.2054794520548
25112	72	321.8697010263275	719.6586345381526	479.0263275323516
25114	72	150.3936085748313	719.3735609368797	674.0452560539896
25115	72	150.75923787528868	717.5779445727483	687.2109314857582
25116	72	303.5590659340659	478.89697802197804	109.01098901098901
25117	72	147.01960784313727	911.9971988795518	365.77591036414566
25118	72	92.34417344173441	651.1653116531165	381.1720867208672
25119	72	118.48435171385991	521.7287630402385	473.1713859910581
25121	72	268.74280879864637	783.2191201353638	798.3058375634517
25122	72	323.22264150943397	113.84528301886793	510.3320754716981
25123	72	134.17932489451476	826.0516877637131	404.61286919831224
25124	72	89.10986964618249	801.9199255121043	463.0409683426443
25125	72	249.48070175438596	507.83508771929826	262.40701754385964
25126	72	153.04045307443366	658.4708737864078	223.86245954692558
25127	72	142.9454111224838	746.5684066871374	601.546571136131
25128	72	117.47351174221737	978.4374658656471	540.2452211906062
25129	72	119.97240362334105	768.1817990309669	728.9903096692648
25130	72	34.487917146144994	883.5880322209437	682.8550057537399
25131	72	71.83297336213103	878.2116630669547	687.6839452843773
25132	72	149.57866666666666	689.788	652.984
25133	72	148.72727272727272	712.4264069264069	661.8766233766233
25134	72	98.49043062200957	827.5023923444976	438.2775119617225
25135	72	108.96319018404908	904.9801793298726	570.7310051911279
25138	72	188.8544	592.2048	261.2752
25139	72	128.23491027732464	870.089722675367	329.8091353996737
25140	72	190.31710615280596	493.92359702501693	293.9526707234618
25141	72	186.05180180180182	810.4538288288288	335.9583333333333
25142	72	142.0377906976744	853.2369186046511	618.1337209302326
25143	72	97.60796460176991	607.7592920353982	692.0601769911505
25144	72	257.42896935933146	765.8969359331477	473.50974930362116
25145	72	232.6472491909385	858.1067961165048	315.28478964401296
25146	72	271.4376899696049	453.49240121580544	125.96808510638297
25147	72	299.76756756756754	415.5976833976834	274.16138996138994
25148	72	48.80782099539942	599.0943120033459	772.8117942283563
25149	72	322.8602739726027	332.34356164383564	406.1413698630137
25150	72	238.05119680851064	848.9833776595744	412.89627659574467
25152	72	116.68671679197995	646.9962406015038	560.4636591478696
25153	72	117.94967532467533	646.1201298701299	572.5162337662338
25154	72	118.12611275964392	644.1691394658753	587.6765578635014
25155	72	130.2725344644751	658.4793213149522	621.0424178154825
25156	72	128.4410293066476	666.19156540386	604.9921372408863
25157	72	154.7601862630966	552.8533178114086	287.9243306169965
25158	72	232.46539379474942	755.7899761336515	305.1241050119332
25159	72	67.11305990286023	789.8132757690232	780.2180248246087
25160	72	106.28819297503173	495.73042742276766	540.7909437156158
25161	72	181.75172413793103	780.2496551724138	336.1737931034483
25162	72	90.70462633451957	695.5693950177936	478.9679715302491
25163	72	153.79166666666666	557.3211805555555	340.11631944444446
25164	72	157.46120689655172	548.8534482758621	365.1939655172414
25165	72	70.43239951278927	911.3191230207065	553.9573690621194
25166	72	168.92089728453365	528.5501770956316	267.8736717827627
25167	72	144.44708994708995	678.141975308642	451.2045855379189
25168	72	101.5360824742268	975.0889175257732	561.7680412371134
25169	72	164.23618090452263	777.1030150753769	273.08793969849245
25170	72	169.10945273631842	753.2462686567164	222.45273631840797
25171	72	172.02997858672376	792.186295503212	221.73019271948607
25172	72	179.39005736137668	775.5717017208412	258.2428298279159
25173	72	174.38035264483628	799.0554156171285	402.55919395466
25174	72	225.53129890453835	847.1009389671361	472.4960876369327
25175	72	134.28232971372162	1000.1668311944719	502.1609081934847
25176	72	227.1851311953353	445.49854227405245	302.0932944606414
25177	72	226.87459807073955	447.7909967845659	282.88424437299034
25178	72	109.06774519716886	742.304347826087	500.0273003033367
25179	72	177.37974683544303	709.1097046413502	323.0464135021097
25180	72	191.93062605752962	799.9537507050197	194.45403271291596
25181	72	43.21383475157837	707.3436727971452	867.7433433982981
25182	72	53.81464530892448	727.9759725400457	879.7311212814645
25183	72	138.28400435255713	830.6779107725789	741.4450489662677
25184	72	147.54598825831704	834.0861056751468	739.8858447488584
25185	72	157.531190202832	878.8201301186376	700.5212399540758
25186	72	35.68810359964881	865.4236172080773	789.5614574187885
25187	72	34.87312240332375	876.3585810162991	800.6903163950144
25188	72	120.81949626865672	919.1445895522388	683.0946828358209
25189	72	83.01222222222222	754.7696296296297	727.8425925925926
25190	72	85.10681586978637	735.293997965412	744.558494404883
25191	72	159.80862831858408	637.8805309734513	205.7046460176991
25192	72	127.89331329827198	700.6438767843727	470.3200601051841
25195	72	90.17015209125475	969.9923954372623	670.7661596958175
25197	72	115.9804469273743	918.1983240223464	478.1340782122905
25199	72	286.0692913385827	183.75905511811024	375.29291338582675
25200	72	133.7861163227017	1022.3864915572233	544.7767354596623
25201	72	64.26267582597318	194.0304219823356	670.3405299313052
25202	72	300.7738095238095	445.7721088435374	379.8673469387755
25203	72	308.0472324723247	468.85239852398524	379.5741697416974
25204	72	42.48142414860681	679.8606811145511	828.484520123839
25205	72	150.84207737148913	626.5744568097509	348.91573926868045
25207	72	156.84675324675325	609.0649350649351	328.4155844155844
25210	72	274.09062821833163	392.6735324407827	269.4819773429454
25211	72	247.38475836431226	811.8308550185874	347.4275092936803
25212	72	151.52102564102563	886.4471794871795	668.6123076923077
25213	72	130.4104347826087	611.295652173913	255.1895652173913
25214	72	221.54476479514415	728.5037936267071	166.88012139605462
25215	72	297.01150442477876	745.7309734513275	303.3061946902655
25216	72	225.38317757009347	767.7834890965732	471.51869158878503
25217	72	116.21921749136939	559.6996547756041	529.3711162255466
25218	72	124.77308294209702	901.7464788732394	336.829420970266
25220	72	95.93952721275426	917.9923034634414	328.6910390324354
25221	72	322.1069665386725	71.73889193636862	667.2569939659901
25223	72	320.26722222222224	77.06	651.1861111111111
25224	72	313.40997566909977	74.39294403892944	646.6727493917275
25225	72	289.35962877030164	695.507347254447	411.5877803557618
25227	72	119.31296829971181	965.949855907781	722.8674351585014
25228	72	195.6912568306011	471.620218579235	212.54644808743168
25229	72	44.528225806451616	885.4247311827957	548.516129032258
25230	72	51.037974683544306	884.4599156118144	567.1561181434599
25231	72	102.28911917098445	890.0238341968912	477.39274611398963
25234	72	90.23818019625334	935.7029438001784	387.23728813559325
25235	72	223.8047138047138	724.425925925926	349.05555555555554
25236	72	225.11904065516234	771.9026031003217	394.03860778005264
25237	72	99.82542113323125	426.63820826952525	606.9291730474732
25238	72	107.62948517940718	436.34321372854913	606.5284711388456
25240	72	244.35915492957747	345.1704225352113	316.8633802816901
25241	72	58.272427440633244	778.0105540897098	779.2506596306068
25242	72	200.76119402985074	554.1990049751244	202.59950248756218
25244	72	162.6153846153846	938.1208791208791	439.67765567765565
25245	72	170.9386446886447	930.4844322344322	386.13919413919416
25248	72	101.3980343980344	523.918918918919	677.4815724815725
25249	72	310.2078406969508	189.03546981953951	502.9533291848164
25250	72	261.97435897435895	766.6846153846154	675.1880341880342
25251	72	311.33235294117645	325.58235294117645	202.28088235294118
25252	72	118.14700854700855	616.6564102564103	580.7205128205128
25253	72	217.4724409448819	894.0093056549749	482.126700071582
25254	72	101.58685162846804	801.4987937273823	511.2382388419783
25255	72	105.28004073319755	840.5804480651731	451.3085539714868
25256	72	81.97583643122677	966.2509293680297	633.2379182156134
25257	72	243.36105476673427	840.8999323867478	549.4550371872887
25258	72	245.35097650721767	833.026040192471	592.3506934616473
25259	72	144.76886035313	853.239165329053	568.0626003210273
25260	72	287.5026455026455	478.4867724867725	107.67460317460318
25261	72	307.34719710669077	391.57323688969257	132.1500904159132
25262	72	316.7841530054645	364.29872495446267	165.62568306010928
25263	72	319.9166666666667	379.2644230769231	212.95993589743588
25264	72	314.87679083094554	394.7650429799427	207.15472779369628
25265	72	324.1584022038567	432.2052341597796	324.16391184573
25266	72	112.33208395802099	674.3260869565217	559.1911544227886
25267	72	125.17737256527144	772.6464981351015	698.8976377952756
25268	72	127.41739130434783	766.7495652173913	674.7478260869565
25269	72	55.05429292929293	779.9684343434343	656.9823232323232
25270	72	132.7236519607843	909.1452205882352	767.1305147058823
25271	72	162.50456919060053	876.0391644908616	278.6873368146214
25272	72	72.7631160572337	495.8028616852146	704.214626391097
25273	72	242.19434343434344	859.7563636363636	877.6157575757576
25274	72	277.0057142857143	571.3785714285714	188.75285714285715
25275	72	321.5114709851552	506.12820512820514	362.61808367071524
25276	72	61.67539525691699	758.7292490118577	894.0884387351779
25277	72	98.93053252257232	769.2023217247098	900.4238068914685
25278	72	73.2188	758.794	895.376
25279	72	148.79640044994375	708.7682789651294	397.4949381327334
25280	72	192.2123076923077	722.0071794871795	178.31384615384616
25282	72	299.7335766423358	598.5328467153284	266.6934306569343
25283	72	292.20595144870794	548.6429130775255	339.30931871574
25284	72	125.0	879.7977099236641	529.8956743002544
25286	72	200.02394170714783	855.4222761970854	570.4635669673837
25287	72	155.50559284116332	798.5369127516778	242.55704697986576
25288	72	158.34831460674158	907.0264847512038	557.5385232744783
25289	72	232.22169362511895	546.6726926736442	290.05518553758327
25290	72	182.14984552008238	765.8692070030896	653.5360453141092
25291	72	109.37198296261239	917.1500236630384	817.8788452437293
25292	72	265.8056779246207	519.6226138032306	263.7919725893294
25293	72	165.82633279483036	969.6575121163166	507.1211631663974
25294	72	210.84555984555985	396.5212355212355	280.7065637065637
25295	72	165.0093984962406	844.2011278195489	316.3364661654135
25296	72	98.35970857336495	622.7954930532023	737.3924093527618
25298	72	86.50939457202506	609.670981210856	751.3724425887265
25299	72	180.52497096399534	722.6445993031359	278.76538908246226
25300	72	178.9092055485498	778.4047919293821	290.0075662042875
25301	72	49.82887700534759	801.5882352941177	599.2192513368984
25302	72	79.2008281573499	815.463768115942	586.1449275362319
25303	72	86.9384236453202	817.564039408867	576.7857142857143
25304	72	96.12865497076024	783.458089668616	592.5399610136452
25305	72	91.61774744027304	972.5017064846417	505.0068259385666
25306	72	303.36242981112815	139.89994895354772	376.59315977539563
25307	72	138.05153153153154	944.8100900900901	648.5881081081081
25309	72	181.63945578231292	845.6557823129252	860.0646258503401
25310	72	193.9574074074074	928.6777777777778	464.81296296296296
25311	72	208.05383580080755	910.5262449528936	382.5033647375505
25312	72	321.56081081081084	182.7331081081081	318.6756756756757
25313	72	99.91085899513776	1023.8038897893031	665.9805510534846
25314	72	75.92007672634271	752.9149616368286	695.1847826086956
25315	72	306.51943127962085	293.7668246445498	215.17630331753554
25316	72	49.7858407079646	748.2035398230089	554.9681415929203
25317	72	69.02797202797203	829.1066433566433	708.298951048951
25318	72	61.67446393762183	849.078947368421	599.9785575048733
25319	72	263.78299120234607	412.3354838709677	147.7108504398827
25320	72	275.1928306551298	432.86155747836835	158.9320148331273
25321	72	138.7686746987952	917.6939759036145	326.4915662650602
25322	72	139.11111111111111	929.1013071895425	376.2156862745098
25323	72	163.8546511627907	892.8875968992248	312.65697674418607
25324	72	95.50824742268041	826.2144329896907	655.9
25325	72	40.77647058823529	762.2776470588235	534.8282352941177
25326	72	66.20471116096466	788.6724621424565	511.2170499158721
25327	72	37.19642857142857	929.8448051948052	767.790909090909
25328	72	40.22468631456084	943.9398891158447	785.7741464838051
25329	72	1.7697228144989339	183.57142857142858	713.9402985074627
25330	72	34.3779443254818	779.8608137044968	996.0224839400428
25331	72	51.31434184675835	785.5275049115913	992.8808120497708
25332	72	22.408163265306122	845.4225690276111	650.2725090036014
25333	72	49.965437788018434	766.2972350230415	551.942396313364
25334	72	68.27654320987655	831.3135802469136	572.116049382716
25336	72	68.62764227642276	828.660162601626	662.8032520325203
25337	72	71.45089285714286	867.9553571428571	567.2700892857143
25338	72	70.69098712446352	1016.8726752503577	815.1959942775394
25339	72	98.10714285714286	772.4888123924269	877.3726333907057
25340	72	89.81722054380664	936.2960725075528	772.8685800604229
25341	72	70.533203125	878.19140625	548.615234375
25342	72	98.22523164647184	860.3349964362081	563.0498930862437
25343	72	94.64577656675749	672.850136239782	354.3542234332425
25344	72	94.22409638554217	824.7566265060241	382.4168674698795
25345	72	95.79251170046801	726.0234009360374	375.6848673946958
25346	72	99.6694045174538	730.5687885010267	301.8316221765914
25347	72	110.0996015936255	313.29916696848966	608.1988409996378
25348	72	102.52142857142857	676.0321428571428	311.4035714285714
25349	72	106.76737160120845	689.3897280966768	389.16616314199393
25350	72	108.5234375	1000.408203125	685.5498046875
25351	72	128.80414581844175	629.458184417441	472.6468906361687
25352	72	157.4741132723112	129.01358695652175	650.6137013729978
25353	72	138.3941338221815	760.3015582034831	640.7681026581118
25354	72	126.05429864253394	128.11990950226243	676.8755656108598
25355	72	129.07380952380953	841.3595238095238	528.8047619047619
25356	72	133.95323741007195	867.0287769784172	572.2248201438849
25357	72	134.72213893053473	615.4777611194403	467.7646176911544
25358	72	131.26814814814816	841.32	584.9644444444444
25359	72	133.63133097762073	780.4028268551236	539.5488810365135
25360	72	153.7429718875502	695.7409638554217	203.81124497991968
25361	72	140.57716049382717	492.554012345679	428.40277777777777
25362	72	276.563224737714	912.3865267807842	954.2943125345113
25363	72	280.05322488584477	912.3928367579908	942.461044520548
25364	72	212.6948391922214	917.2183994016455	948.002243829469
25365	72	145.39965397923876	826.0570934256056	549.1487889273357
25366	72	154.214463840399	520.072319201995	371.6197007481297
25367	72	173.32972972972973	526.1540540540541	219.67027027027027
25368	72	167.32426988922458	816.7391742195367	500.9748237663646
25369	72	177.70616883116884	565.8084415584416	362.72402597402595
25370	72	186.4247159090909	445.71590909090907	268.7776988636364
25371	72	180.9177657098526	784.6718386346005	549.7191621411947
25372	72	180.430747263208	749.3641123274631	539.142313184198
25373	72	219.16756756756757	434.5054054054054	347.47297297297297
25374	72	205.72234762979684	478.79683972911965	310.2234762979684
25375	72	220.9850634802091	857.2419716206124	274.4988797610157
25376	72	218.80281690140845	806.4612676056338	287.90492957746477
25377	72	225.9576612903226	626.6875	344.5625
25378	72	246.60394265232975	342.6218637992832	366.8853046594982
25379	72	261.82142857142856	390.42410714285717	332.67857142857144
25380	72	274.0923482849604	223.04881266490764	473.01715039577834
25381	72	300.13032367972744	69.45229982964224	675.9710391822828
25382	72	296.7477148080439	567.436928702011	361.9277879341865
25383	72	299.0153374233129	120.33128834355828	455.46625766871165
25384	72	296.1658767772512	768.998420221169	541.1058451816746
25385	72	306.48117033603705	982.7230590961761	936.1926419466976
25386	72	1.1914191419141915	24.65016501650165	743.4059405940594
25387	72	3.550675675675676	160.55067567567568	728.7601351351351
25388	72	54.49304174950298	837.027833001988	421.34791252485087
25389	72	116.20915032679738	803.8474945533769	272.89978213507624
25390	72	84.36363636363636	748.8901515151515	334.78409090909093
25392	72	152.65185185185186	798.1851851851852	598.9540740740741
25393	72	218.59184514003294	739.7512355848435	693.2339373970347
25394	72	217.35776397515528	739.7913043478261	680.008695652174
25396	72	217.18543046357615	739.1854304635762	684.9437086092715
25397	72	230.95573280159522	750.0247258225324	697.9920239282153
25398	72	219.8976510067114	769.6291946308725	680.6107382550335
25400	72	139.26938775510203	887.3632653061225	379.234693877551
25401	72	146.53743104806935	721.5098502758077	540.5508274231679
25402	72	177.72151898734177	276.0139240506329	405.9759493670886
25403	72	309.0663900414938	484.9564315352697	123.59336099585062
25404	72	70.34107579462103	713.9271393643032	792.8958435207824
25405	72	106.97886207503963	431.59714638013037	560.844812400916
25406	72	110.71741058232338	426.22731303576705	550.1947975169968
25407	72	280.7020202020202	274.25084175084174	269.1178451178451
25408	72	184.1913632514818	846.2226926333616	407.22438611346314
25411	72	38.796460176991154	738.0113780025284	910.4108723135272
25412	72	174.881286067601	750.2374278647981	207.50865622423743
25413	72	144.06626506024097	732.8117469879518	336.3629518072289
25414	72	61.838101764605106	701.5518245674148	837.542573239678
25415	72	73.61393514461	677.9864154250657	807.1187554776512
25416	72	257.89316987740807	545.6514886164623	111.53590192644484
25417	72	56.53008595988538	872.9703915950334	613.4317096466093
25418	72	62.12933025404157	873.9145496535797	583.270207852194
25419	72	308.923128342246	411.31417112299465	257.27139037433153
25420	72	315.5138339920949	304.3616600790514	416.8122529644269
25421	72	323.7372515125324	343.4390665514261	481.22385479688853
25422	72	120.25465838509317	379.95341614906835	562.5248447204968
25423	72	323.21749408983453	70.35460992907801	538.8936170212766
25424	72	243.14739629302736	791.0613415710503	714.0820829655781
25425	72	301.97516930022573	273.39503386004515	387.7200902934537
25426	72	193.1558988764045	887.2907303370787	436.4691011235955
25427	72	122.27886056971514	826.0764617691154	704.2241379310345
25428	72	123.16444444444444	856.1555555555556	597.6977777777778
25429	72	127.9	850.7625	605.2125
25430	72	215.0	896.5068119891008	441.1021798365123
25431	72	320.7768469154608	77.66184310738767	658.7966488956588
25432	72	307.16469194312793	260.65876777251185	452.16706161137444
25433	72	148.5071380013596	837.8742352141401	776.1828687967369
25434	72	108.2110655737705	600.1127049180328	614.1024590163935
25435	72	135.05109489051094	834.5130344108446	632.9103232533889
25436	72	237.1240199572345	792.0976478973628	447.8367783321454
25437	72	104.21488033298647	780.0884495317378	779.9079084287201
25438	72	165.04534161490685	820.2813664596273	622.8403726708075
25439	72	152.3592356687898	978.9299363057324	471.07898089171977
25440	72	163.5547703180212	968.0318021201414	458.1095406360424
25441	72	322.7290271760536	664.1567546278062	350.2327688066168
25442	72	323.1690427698574	669.2046843177189	379.0616089613035
25443	72	50.17432950191571	761.1149425287356	613.1111111111111
25444	72	18.15877640203933	809.388201019665	614.4085943190095
25445	72	197.44687842278205	576.9090909090909	223.3734939759036
25446	72	281.62039215686275	415.1419607843137	343.41254901960787
25447	72	317.60632981676844	49.1340921710161	749.5427540255414
25448	72	324.025	477.7035714285714	404.5642857142857
25449	72	56.67714472822528	851.4905042567125	755.256712508186
25450	72	286.0349576271187	674.4353813559322	365.6080508474576
25451	72	64.67554608417687	579.2477357485349	751.9238145977624
25452	72	299.0148148148148	243.24814814814815	329.81111111111113
25453	72	290.74700854700853	256.95726495726495	315.91623931623934
25454	72	303.69736842105266	423.91776315789474	217.06578947368422
25455	72	212.13746630727763	495.4177897574124	170.88140161725067
25456	72	111.82637729549249	613.6477462437396	324.52921535893154
25457	72	34.15052508751459	859.3803967327888	564.1353558926488
25459	72	237.37222222222223	628.0185185185185	223.1425925925926
25460	72	52.70745697896749	818.5889101338432	659.3460803059273
25461	72	151.25865580448064	640.2790224032586	208.4439918533605
25462	72	140.37756332931244	465.1369119420989	438.16465621230395
25463	72	16.000693000693	948.3762993762994	710.3575883575884
25464	72	178.74559686888455	612.6829745596868	215.1545988258317
25465	72	186.73720930232557	623.4720930232559	211.96511627906978
25466	72	258.2986111111111	392.5486111111111	200.41435185185185
25467	72	306.24261603375527	781.8236286919831	516.3105485232068
25468	72	266.7317939609236	537.7886323268206	246.31616341030195
25469	72	110.96238354719634	749.0402531200563	804.950782211285
25471	72	126.32714500752634	752.0592072252886	804.7977922729553
25472	72	129.63277591973244	771.1505016722408	828.5404682274248
25473	72	14.066037735849056	879.5400943396227	683.0117924528302
25474	72	126.22796879514591	600.285033227391	527.7401040161803
25475	72	289.1258205689278	389.4425601750547	319.56509846827134
25476	72	160.44060773480663	903.0441988950276	525.1270718232045
25477	72	293.510593220339	373.64406779661016	219.4427966101695
25478	72	177.62178702570378	865.5862913096695	434.01591187270503
25479	72	147.62909319899245	755.5824937027708	570.5705289672544
25480	72	241.5304232804233	439.4457671957672	290.27513227513225
25483	72	323.2570621468927	1.6101694915254237	569.4632768361582
25484	72	174.96146044624746	887.6602434077079	350.9817444219067
25485	72	175.438127090301	952.3704013377926	445.5886287625418
25486	72	255.99609375	480.8229166666667	311.21875
25487	72	295.8547807332854	765.9705248023005	794.7167505391805
25488	72	295.90267780017274	777.8370285056147	797.4972646127268
25489	72	321.865889212828	776.7512147716229	798.5383867832847
25490	72	305.77554585152836	637.989519650655	203.8349344978166
25491	72	292.73608617594255	731.5529622980251	328.26391382405745
25492	72	187.12273361227335	850.6192468619247	320.40864714086473
25493	72	63.682291666666664	839.6614583333334	564.0625
25494	72	81.27220630372493	827.1833810888252	592.1318051575931
25495	72	298.14614121510675	179.8752052545156	432.1034482758621
25496	72	52.684973637961335	615.6493848857644	809.5430579964851
25497	72	187.0429403202329	729.1324599708879	319.99781659388645
25498	72	35.51093951093951	853.2175032175032	626.6332046332046
25499	72	280.25192012288784	430.2534562211982	199.27035330261137
25500	72	242.9798927613941	841.9249329758713	541.1970509383378
25501	72	247.38056680161944	827.2955465587045	573.831983805668
25503	72	113.67040358744394	924.7757847533633	425.9035874439462
25504	72	133.26461723930078	720.3387582881254	601.4719710669078
25505	72	154.84550084889642	890.5466893039049	283.160441426146
25507	72	137.25935162094763	762.6658354114713	678.3341645885287
25508	72	146.97142857142856	721.6648083623693	628.5560975609756
25509	72	125.95537525354969	971.6480730223124	552.3052738336714
25510	72	96.13265306122449	966.4387755102041	376.2551020408163
25511	72	104.41666666666667	953.6223958333334	435.015625
25512	72	266.3910761154856	612.0183727034121	314.21259842519686
25513	72	304.7445887445887	149.4025974025974	462.3290043290043
25514	72	169.14221218961626	898.823927765237	473.3453724604966
25515	72	166.74150268336314	942.5187835420394	540.9919499105546
25516	72	278.11739130434785	579.5547826086956	162.88086956521738
25517	72	255.36121212121213	640.1430303030303	284.73454545454547
25518	72	1.396078431372549	295.69803921568626	716.2078431372549
25519	72	1.9428571428571428	316.3411764705882	717.1731092436975
25520	72	118.15531335149863	889.0708446866485	545.2179836512262
25521	72	141.12909836065575	859.766393442623	499.97438524590166
25522	72	153.05680399500625	845.7215980024969	448.2409488139825
25523	72	186.34816753926702	853.8926701570681	500.42931937172773
25524	72	192.16066066066065	604.7042042042042	184.5975975975976
25525	72	117.3770977295163	1007.4215202369201	642.1224086870681
25526	72	291.5640648011782	695.6450662739322	405.15758468335787
25527	72	276.42457420924575	669.4768856447689	402.88929440389296
25528	72	309.5007633587786	267.7648854961832	201.0442748091603
25529	72	171.9787685774947	274.94692144373676	435.22717622080677
25530	72	312.6008869179601	325.2328159645233	371.2971175166297
25531	72	215.00674536256324	544.3338954468803	262.2360876897133
25532	72	247.1725955204216	491.7826086956522	267.9130434782609
25533	72	297.20494335736356	455.62409886714727	172.2409886714727
25534	72	313.21225577264653	163.08880994671404	540.664298401421
25536	72	101.42122186495178	957.0836012861737	615.6438906752412
25537	72	137.221635883905	956.6253298153034	594.9920844327177
25538	72	177.0340479192938	959.7755359394704	505.2320302648171
25539	72	1.1893687707641196	243.62790697674419	715.7774086378738
25542	72	1.196969696969697	480.330303030303	770.6696969696969
25543	72	13.118110236220472	729.1118110236221	997.0677165354331
25544	72	14.187244480784955	880.2305805396566	755.7023712183156
25545	72	22.768301886792454	819.4316981132075	762.5177358490566
25546	72	24.92207792207792	788.3220779220779	653.251948051948
25547	72	34.688378978534416	2.125092524056255	741.7942264988897
25549	72	38.30508474576271	825.4457627118644	729.8610169491525
25550	72	51.17724867724868	216.40079365079364	632.2751322751323
25552	72	45.51005025125628	766.5100502512563	493.3291457286432
25553	72	76.15649867374005	919.3616268788683	738.4544650751548
25554	72	64.58343634116193	858.0766378244747	578.7812113720643
25555	72	87.79613733905579	3.1909871244635193	707.2124463519314
25556	72	98.1052460437893	717.1389551268155	860.7204639063516
25557	72	93.370607028754	834.7220447284345	995.9776357827476
25558	72	172.1868978805395	908.806358381503	995.4248554913295
25559	72	201.9192277992278	862.51722007722	908.830888030888
25560	72	129.32327848872637	781.9357099329677	849.6505179768434
25561	72	116.9985007496252	1004.7661169415293	692.6671664167916
25562	72	114.39667458432304	1.513064133016627	10.05938242280285
25563	72	112.75975975975976	960.2282282282282	552.2522522522522
25564	72	136.91803278688525	639.110655737705	378.827868852459
25565	72	115.36529680365297	872.5776255707763	567.3721461187215
25566	72	122.48910823689585	689.7556160653505	807.3921034717495
25567	72	136.83755274261603	688.5457102672293	811.3856071261134
25568	72	128.45182608695652	720.5113043478261	837.9125797101449
25569	72	130.12101910828025	765.2526539278132	574.3290870488323
25570	72	149.91254888019907	685.6626377532883	688.4237468894419
25571	72	181.3965844402277	770.2201138519924	577.8273244781784
25572	72	144.91780821917808	926.2465753424658	439.9086757990868
25573	72	180.39466666666667	862.5773333333333	540.7133333333334
25574	72	148.88	656.5893333333333	210.77066666666667
25575	72	168.8810942578548	767.6658992416035	443.25392741061756
25576	72	157.4590747330961	856.7758007117437	527.3950177935943
25577	72	157.56903765690376	866.9456066945606	386.73221757322176
25578	72	168.2549019607843	707.875816993464	752.4082166199813
25579	72	176.0201765447667	3.1147540983606556	702.3341740226986
25580	72	184.8998127340824	695.690074906367	412.87546816479403
25581	72	196.9090909090909	821.1329201101928	608.0530303030303
25582	72	188.99214659685865	789.6465968586388	386.9188481675393
25583	72	193.06365159128978	551.6633165829146	349.54941373534336
25584	72	190.5117845117845	794.1582491582492	337.6835016835017
25585	72	229.89804325437694	101.94026776519053	600.5149330587024
25586	72	212.87978142076503	796.6844262295082	492.29234972677597
25587	72	196.07567567567568	837.0288288288289	489.8738738738739
25588	72	205.04642857142858	745.2678571428571	216.37857142857143
25589	72	206.9080717488789	855.152466367713	552.567264573991
25590	72	224.57164869029276	2.5747303543913715	700.4067796610169
25591	72	222.9653846153846	774.6884615384615	498.9230769230769
25592	72	233.576171875	893.0771484375	893.4716796875
25593	72	282.12280701754383	2.3408521303258145	696.2211779448621
25594	72	238.52797202797203	506.45454545454544	140.979020979021
25595	72	238.3767605633803	390.61971830985914	365.0176056338028
25597	72	238.95764705882354	741.4635294117647	284.4188235294118
25598	72	241.67719298245615	530.2631578947369	249.44561403508771
25599	72	257.74	775.18	428.075
25600	72	302.38140374633264	940.1909275558564	983.7194764161588
25601	72	264.1266294227188	587.4972067039106	356.46927374301674
25602	72	279.3947757516018	500.1547560374569	340.1655988171513
25603	72	282.2991239048811	185.17396745932416	512.6257822277847
25604	72	299.4991974317817	231.91011235955057	460.2728731942215
1	73	61.723340040241446	103.06941649899396	684.6539235412475
3	73	59.31635651322233	61.40009794319295	692.0205680705191
9	73	160.05837711617045	231.97840046701694	566.8114419147694
16	73	110.72303595206391	350.78162450066577	651.4753661784288
18	73	129.2576636288318	327.08864954432477	575.7174813587407
20	73	125.71910112359551	381.7803177063154	537.5327392483533
21	73	129.4911559029206	338.23981900452486	561.0304401480872
23	73	114.18056918547596	364.691609421001	634.1565260058882
27	73	120.54038428838633	356.7524230573032	617.4761095051862
30	73	121.07895357058685	367.0028281876031	606.6759368371436
36	73	74.5082430522845	189.33796514366463	666.518605746585
39	73	58.53198198198198	124.28468468468469	680.5344594594594
43	73	105.86694101508917	336.95336076817557	629.6145404663923
44	73	114.00938628158845	351.0546329723225	634.6452466907341
49	73	57.0990099009901	252.6703552708212	674.4403028538148
52	73	56.289816602316606	203.33590733590734	687.6744691119691
55	73	85.74660633484163	208.54399195575667	659.4534942182001
60	73	66.56997971602433	231.96754563894524	669.2751859364436
61	73	54.25092827828806	231.36759820207152	689.2079343365253
64	73	121.9164265129683	294.8472622478386	615.1889666529436
67	73	102.92607802874743	283.3737166324435	661.0800821355236
72	73	122.94728655375043	313.8301071552022	587.7830971310059
75	73	77.98705388383485	221.95311406578026	665.1354093771869
77	73	99.6377427184466	217.41868932038835	652.3683252427185
80	73	87.81833910034602	271.4245242214533	649.0880190311418
102	73	129.56249075580536	268.1039787013755	596.3696198787162
103	73	136.89738919247117	240.1317547055252	606.842744383728
104	73	121.00183570445158	222.3836622303809	650.3519963285911
106	73	149.8558999456226	178.25883632408917	618.9983686786297
118	73	144.98555649957518	236.73279524214104	595.3283772302464
119	73	134.13866666666667	309.6293333333333	568.264
121	73	120.28385899814471	281.69573283859	634.343846629561
129	73	115.27610080310163	232.86707283301024	628.6934367211298
135	73	146.85329776915617	258.5145489815713	569.5201260911737
139	73	149.00806993947546	243.91526563550772	584.9354404841964
140	73	138.42358771060455	274.41526263627355	567.7082259663033
142	73	108.33306677329068	182.10235905637745	652.6081567373051
145	73	111.91867043847242	154.64285714285714	655.889674681754
152	73	118.61542581681843	423.5404392072844	493.0433851098018
153	73	123.48925468678556	428.21262002743487	455.9803383630544
154	73	127.11828978622327	383.52351543942996	588.8589073634204
155	73	78.57409133271202	96.37837837837837	681.834109972041
164	73	62.41736422036208	130.69865680358186	692.0959704107456
169	73	69.10722100656456	72.18477996596158	700.3770970094821
176	73	138.70103092783506	322.69821930646674	537.6551077788191
177	73	132.3290273556231	301.0341945288754	550.9308510638298
180	73	132.64012738853503	321.17388535031847	560.7324840764331
185	73	137.0232985898222	335.14592274678114	520.8537706928265
187	73	133.52998965873837	353.282316442606	504.9896587383661
191	73	82.21624173748819	307.11000944287065	660.4905571293673
194	73	90.91328077622802	329.30260764099455	652.4275318374772
200	73	100.63825684535287	327.0806016197455	642.6155032780563
204	73	124.36852589641434	355.6553784860558	562.0338645418327
205	73	91.38922155688623	380.7564870259481	676.6087824351298
207	73	105.1159627773801	390.0639465521355	624.6034359341446
218	73	268.3105774955348	546.7279222067871	102.44135741218496
223	73	283.3202458853857	462.3226254213762	106.37418203450328
225	73	104.02979737783075	792.6612038140644	777.2860548271752
226	73	119.02539298669892	786.4111245465538	766.4389359129383
229	73	156.0199826238054	743.9026933101651	744.6072980017376
231	73	129.9958376690947	844.0374609781478	736.4828303850156
238	73	187.44532255100165	377.25767322183424	291.5601911413343
239	73	198.78106111484217	368.4325050369375	281.99865681665545
256	73	322.23720136518773	602.4237770193402	273.91012514220705
257	73	322.4952112676056	609.7318309859155	288.4
259	73	322.44086021505376	595.794930875576	263.4162826420891
260	73	300.51470258136925	713.6210998877666	252.80112233445567
267	73	320.268416596105	518.8276883996613	293.419983065199
272	73	56.16263526416295	941.810630171865	786.9312539783577
279	73	108.55443270555811	532.5282498851631	579.0555810748737
282	73	119.9536541889483	413.0445632798574	446.626559714795
287	73	82.60694108151735	832.8232445520581	362.9644874899112
288	73	88.8125	837.3491847826087	348.5978260869565
290	73	93.7830401443392	805.9758682904826	323.80288678394226
294	73	106.1298593879239	826.812241521919	301.7196029776675
297	73	289.1915441176471	307.1735294117647	179.5080882352941
307	73	210.62647754137114	417.84397163120565	228.2387706855792
308	73	215.45820105820107	408.55502645502645	233.57407407407408
309	73	209.21293800539084	411.6832884097035	249.70485175202157
311	73	224.0348237317283	403.0412725709372	226.9165950128977
312	73	236.58966244725738	411.5559071729958	236.51424050632912
315	73	226.76459854014598	407.86678832116786	251.9963503649635
316	73	224.45205479452054	394.0737618545838	243.75763962065332
320	73	162.57512437810945	513.3134328358209	326.52636815920397
323	73	195.79155086158977	526.6186770428016	337.0733740967204
325	73	199.4137142857143	536.0868571428572	328.7142857142857
327	73	199.22661870503597	534.8621103117506	344.6882494004796
338	73	183.97354211663068	363.88120950323975	395.32343412526996
341	73	191.9129814550642	358.018544935806	383.5934379457917
342	73	197.41613924050634	377.20411392405066	378.19620253164555
358	73	46.712204007285976	916.738919247116	759.0139647844566
363	73	29.766034985422742	910.195335276968	533.2157434402333
365	73	14.108108108108109	932.6225225225226	590.4657657657658
366	73	22.226987447698743	938.4696652719665	571.6945606694561
368	73	14.136237022030894	959.3393264117498	564.4130159534059
374	73	294.1488294314381	285.3272017837235	336.036231884058
380	73	311.3027397260274	281.5794520547945	326.06986301369864
382	73	278.0578420467186	286.6273637374861	347.2647385984427
384	73	271.2184300341297	823.4127067471777	328.5182462588606
385	73	271.361581920904	809.6741996233521	316.4924670433145
386	73	275.48310991957106	802.9635388739946	336.6793565683646
388	73	280.0451339915374	790.0014104372356	339.1960507757405
396	73	193.08826583592938	715.2744894427137	192.64797507788163
399	73	206.09	743.1515789473684	163.20947368421054
400	73	217.34562211981566	754.4684196259149	160.9696394686907
402	73	180.05626598465474	588.887041773231	229.53665814151748
403	73	188.34380692167576	577.6989981785064	218.8615664845173
404	73	191.85444234404537	588.0825456836799	234.1638311279143
407	73	200.1953216374269	590.3333333333334	201.03040935672516
408	73	204.42379958246346	583.5574112734864	235.5615866388309
414	73	190.6299247454626	450.36476316954406	275.9061531651173
415	73	200.3988326848249	451.3346303501946	239.39494163424123
416	73	198.52693437806073	438.33496571988246	255.4613124387855
418	73	204.05918618988903	422.36004932182493	249.9913686806412
419	73	204.50146412884334	449.7379209370425	230.41142020497804
420	73	207.35639229422065	437.2985989492119	240.71716287215412
423	73	220.76586433260394	735.8293216630196	308.06783369803065
425	73	233.04855735397607	706.9532019704434	357.76600985221677
429	73	234.16391184573004	739.8181818181819	302.7961432506887
434	73	231.88471454880295	879.5517495395949	389.31123388581955
437	73	183.2269272529859	969.8740499457111	470.4223669923996
439	73	190.94492131616596	957.3311874105866	472.09298998569386
440	73	191.41352405721716	955.6241872561768	479.54226267880364
441	73	204.62322196493548	949.3102877935826	449.0881574594773
442	73	136.23430420711975	352.1271844660194	477.97281553398057
444	73	146.77754849360298	341.13660751134955	459.2166735451919
445	73	153.15822784810126	336.4857594936709	443.2705696202532
448	73	206.0878228782288	426.5830258302583	325.0560885608856
449	73	237.19677137870855	401.3486038394415	304.70506108202443
453	73	161.3890306122449	478.6466836734694	272.3125
456	73	164.95876288659792	465.41752577319585	276.4647766323024
458	73	170.79291251384274	478.23809523809524	251.57918050941308
460	73	188.56132075471697	423.98702830188677	254.45754716981133
463	73	135.0236220472441	698.8670680870773	681.5961093098657
472	73	110.21624365482234	710.546192893401	276.88832487309645
474	73	110.36903258398586	634.285678201566	287.96564789088154
476	73	115.12650176678446	650.4784452296819	280.48904593639577
477	73	119.1698224852071	714.6668639053255	260.8147928994083
480	73	43.070103857566764	1018.7195845697329	634.330118694362
484	73	38.6209453197405	1015.6246524559778	603.5542168674699
485	73	48.900783289817234	1023.6553524804177	588.8818537859008
488	73	37.332175925925924	914.9606481481482	680.1273148148148
500	73	40.61538461538461	782.35	585.1461538461539
503	73	58.60833762223366	768.4662892434379	538.7107565620175
505	73	66.54620853080569	780.8895142180095	552.0651658767772
507	73	100.1936785474109	1006.7498318762609	419.65097511768664
510	73	125.633129516398	997.3671484157866	399.2948860478043
511	73	126.70556826849733	998.4965675057208	411.36842105263156
521	73	94.80795899909558	631.5619535725053	394.54115164305097
522	73	96.01252086811353	662.6243739565944	370.89983305509185
531	73	270.5975164353543	734.8013148283419	420.61869978086196
536	73	276.21501925545573	718.2098844672657	420.0372272143774
537	73	170.13092550790068	380.3081264108352	394.58577878103836
540	73	198.19702602230484	395.1548946716233	368.86988847583643
548	73	285.5390763765542	334.91474245115455	219.75488454706928
549	73	291.6910211267606	355.0237676056338	235.79841549295776
550	73	290.5936599423631	322.2492795389049	242.9121037463977
551	73	283.9387186629526	352.02061281337046	259.3309192200557
553	73	291.81658536585365	353.7336585365854	253.46439024390244
555	73	293.22630173564755	338.51001335113483	257.7656875834446
557	73	286.3476821192053	324.93774834437085	221.05562913907283
561	73	67.7487684729064	735.3477832512315	538.5798029556651
563	73	80.52295552367288	724.3139646102344	527.5286944045911
568	73	48.419321947489166	738.8814682640837	539.331124139689
572	73	55.545806451612904	742.7393548387097	513.396129032258
582	73	132.84094080127565	1027.468606737094	586.1943392465616
586	73	140.70580416482056	1015.0589277802393	570.281789986708
587	73	97.02928257686676	632.5710102489019	423.3814055636896
591	73	88.07438894792773	701.7258235919235	441.5664187035069
592	73	92.96200345423144	674.6770293609671	417.2245250431779
593	73	91.6861810755616	665.6848196051736	405.0850918992512
595	73	100.77255639097744	664.7011278195489	389.1622807017544
596	73	91.9574193548387	673.8361290322581	395.7251612903226
597	73	287.03734129947725	507.6773711725168	116.30545182972368
602	73	305.60770975056687	513.4879062736205	126.27475434618292
605	73	312.53410813542195	508.466397170288	136.11824153612935
607	73	319.4903988183161	535.1063515509601	139.0808187381304
609	73	304.6641159887233	543.6425694724124	119.9073701167942
611	73	168.02188328912467	661.5411140583554	206.99801061007958
612	73	168.08672086720867	661.1056910569106	228.08265582655827
614	73	183.63767328078282	652.9698287578146	205.8953519978255
616	73	183.10166551006245	667.2491325468425	207.69535045107565
619	73	191.08614232209737	696.1647940074906	232.2125468164794
620	73	196.89053410893706	686.5351665785299	231.72078265468005
621	73	196.95120879120878	670.7525274725275	222.30593406593405
622	73	200.5113008538423	683.8714213962833	246.11200401808136
623	73	201.19301745635912	668.0992518703242	249.73416458852867
624	73	198.54200988467875	674.2652388797364	236.87561779242174
627	73	54.21567200388161	736.7503639010189	580.566229985444
630	73	63.93518518518518	734.3251028806584	555.0761316872428
633	73	100.128815312985	724.3129849974133	469.0005173305742
634	73	89.36392742796158	748.0021344717183	453.48986125933834
635	73	97.76769596199524	741.6940617577197	449.20997624703085
636	73	111.18721872187218	744.3402340234023	450.1953195319532
654	73	42.27594339622642	907.0683962264151	501.94654088050316
656	73	55.59915611814346	916.9409282700421	479.3006329113924
666	73	91.11802030456853	904.1935279187817	483.4682741116751
667	73	63.54724637681159	923.8446376811594	492.87710144927536
672	73	73.79249800478851	946.6743814844374	527.2146847565842
679	73	81.99249530956848	912.0625390869293	463.2714196372733
688	73	86.56106264869152	990.6149881046788	441.52141157811263
690	73	70.32464589235127	1009.4260623229462	449.94050991501416
694	73	108.22281368821292	1010.7923954372624	462.9041825095057
698	73	304.0683287165282	177.59372114496767	329.0175438596491
702	73	317.0354767184036	161.56263858093126	304.26053215077604
703	73	322.86506935687265	145.68053804119378	313.45817570407735
709	73	317.8008429926238	157.60800842992623	341.0484720758693
710	73	321.5205826472451	148.04148195060165	328.4863837872071
712	73	313.64884568651274	171.1701093560146	311.19562575941677
713	73	314.3104674796748	161.9974593495935	327.0873983739837
714	73	159.1298377028714	362.5946733250104	386.9671244277986
715	73	165.58904739990797	374.89967786470316	361.9562816382881
716	73	171.8589798542649	353.92413201885984	371.3287612516074
719	73	183.5451080050826	339.0	360.2960609911055
720	73	118.3628710677891	406.9189189189189	619.2148870181657
721	73	117.40806319803868	411.72813947153367	605.8161263960774
726	73	113.5491651205937	436.8243661100804	576.2665429808287
735	73	102.14080924855492	681.9017341040462	291.084161849711
739	73	128.5734265734266	627.993006993007	251.55944055944056
740	73	129.85696821515893	645.6436430317848	243.21332518337408
744	73	170.48709677419356	842.055376344086	362.26774193548385
745	73	171.79708222811672	834.6923076923077	377.09902740937224
748	73	183.0046446818393	845.3316302833256	332.77937761263354
749	73	184.24419604471194	814.1530524505589	346.66380051590716
751	73	188.4840556009812	805.7906786590352	351.250204415372
753	73	190.29935535858178	806.9359387590653	320.7655116841257
755	73	185.46811070998797	824.179302045728	334.68712394705176
758	73	188.2139303482587	821.0655058043118	317.06467661691545
763	73	189.0123076923077	836.3425641025641	322.68
767	73	185.68992832893247	867.2180309317239	323.38815541305166
776	73	142.66442757009347	845.9740070093458	400.92844626168227
777	73	147.81592196349905	820.3162366268093	416.92857142857144
778	73	150.6980108499096	829.0488245931284	386.71790235081374
781	73	124.02488188976378	849.9807874015748	420.0557480314961
788	73	97.16382978723404	856.9659574468085	473.3127659574468
791	73	115.65187452180567	827.4934965570008	433.6931905126243
797	73	193.6544378698225	504.7136094674556	341.57041420118344
800	73	264.8544935805991	830.5998573466477	372.027817403709
801	73	270.06136363636364	820.3295454545455	374.1606060606061
806	73	277.0125852123755	808.2590456213949	362.9150498164656
807	73	266.0332379484922	838.8360114461809	353.44662117543476
810	73	87.94160583941606	877.0012165450122	437.5486618004866
816	73	102.265625	852.15625	453.30381944444446
817	73	101.72242249459265	859.6214852198991	428.59336697909157
819	73	102.66693944353518	856.9288052373158	439.5581014729951
820	73	113.21022727272727	838.8522727272727	421.51278409090907
821	73	107.32173913043478	843.6282608695652	433.3847826086957
822	73	295.7957911145752	287.18939984411537	344.6999220576773
827	73	322.01332288401255	340.5047021943574	304.3757836990596
829	73	314.4114730878187	271.04886685552407	320.00779036827197
830	73	75.38956834532374	1024.6341726618705	470.38741007194244
834	73	302.89846252402305	592.955797565663	357.30909673286357
836	73	302.7324966974901	577.6611624834875	374.92866578599734
843	73	282.6235294117647	635.3963800904977	381.67330316742084
847	73	99.02753525856279	644.2444593687038	362.7965077233042
848	73	89.89714452214452	676.0967365967366	366.85198135198135
849	73	99.2683615819209	657.6619585687382	351.1647834274953
867	73	286.8793284365163	378.52570828961177	300.27387198321094
874	73	273.9341216216216	355.05405405405406	301.06756756756755
875	73	39.41068301225919	762.1558669001752	553.4071803852889
876	73	46.12307692307692	753.7634615384616	536.2288461538461
877	73	51.030103480714956	748.4129821260583	526.761053621825
879	73	49.648075850529835	751.3446737311768	504.4952593418851
881	73	81.06647058823529	725.3876470588235	492.6623529411765
882	73	74.43004587155963	729.2517201834862	508.93090596330273
884	73	60.0	744.4030612244898	493.1607142857143
886	73	57.303899082568805	750.4667431192661	478.8841743119266
887	73	70.11881188118812	734.7697103043638	485.03593692702606
890	73	56.334299917149956	1000.208367854184	593.4772162386081
891	73	65.15231092436974	988.5861344537815	595.7352941176471
899	73	43.023033892727874	996.3234616650213	625.49588680487
901	73	55.5544776119403	995.5032338308457	616.5064676616915
903	73	44.81491002570694	1004.1379605826907	569.745501285347
905	73	127.87458193979933	597.7173913043479	273.75418060200667
907	73	126.22104998744034	601.9907058528008	262.7402662647576
910	73	233.7257085020243	623.6088056680162	262.0680668016194
912	73	240.75247524752476	605.6532590759076	280.6965759075908
924	73	320.3234358430541	96.78084128667373	467.5072463768116
925	73	319.81176061238693	108.82881002087683	475.60995128740433
926	73	324.0010718113612	118.84458735262594	536.9849946409432
927	73	323.8837571354437	133.69226777374158	546.3694862480539
932	73	322.9324942791762	146.63729977116705	497.90274599542334
933	73	320.53335155822856	154.28758884636414	510.5065609622745
938	73	217.96659707724424	411.7279053583855	344.1503131524008
941	73	229.67056530214424	375.07797270955166	349.0769980506823
943	73	259.59124087591243	367.72080291970804	355.4653284671533
947	73	249.28590425531914	342.8936170212766	322.8031914893617
948	73	245.05558583106267	330.44795640326976	294.9482288828338
950	73	262.1955213903743	348.28643048128345	331.60427807486633
951	73	78.99334335409061	727.4041228258535	556.1406484861499
953	73	104.64075235109718	703.1034482758621	504.99310344827586
954	73	114.46346228995701	699.4118796404846	512.4736225087925
957	73	132.02173913043478	731.7750472589792	479.476370510397
960	73	113.86683630195081	738.6802374893978	477.7514843087362
965	73	117.416	732.32	515.0213333333334
968	73	120.05766062602966	708.7841845140033	527.5815485996706
970	73	238.49715678310318	564.2737611697806	148.446791226645
973	73	239.13662790697674	606.4040697674419	152.14825581395348
975	73	240.57039711191337	587.4687123947052	170.07821901323706
976	73	252.41773628938157	563.855309218203	167.46674445740956
979	73	247.1212962962963	565.3583333333333	146.7263888888889
981	73	256.6721804511278	553.6364661654135	154.57593984962406
984	73	266.07431935246507	549.8874172185431	214.9168506254599
985	73	255.8668171557562	572.2573363431151	198.28555304740405
987	73	253.38100558659218	574.5072625698324	208.7240223463687
991	73	262.7722772277228	556.8811881188119	193.8052805280528
997	73	105.06435224386114	1014.7290431837426	489.23962743437767
998	73	115.86451612903225	1013.0428152492668	479.566568914956
1001	73	125.01777777777778	1022.5111111111111	501.1222222222222
1002	73	119.04447852760737	1009.8090490797546	466.20015337423314
1003	73	126.09078771695594	1018.2336448598131	482.849132176235
1004	73	102.40023529411765	1019.0752941176471	450.872
1005	73	30.167097329888026	844.9345391903531	486.9293712316968
1008	73	41.91307814992025	814.4896331738437	454.603668261563
1012	73	47.077586206896555	815.4741379310345	439.4336206896552
1014	73	44.95389507154213	844.0151033386328	441.4546899841018
1015	73	53.85004142502071	819.2468931234465	423.3330571665286
1016	73	50.25109745390694	850.0860403863038	431.4609306409131
1017	73	57.585972850678736	858.066742081448	416.99095022624437
1018	73	32.32450069210994	820.2183112517303	471.8044295036583
1019	73	33.84385542168675	836.7185542168675	462.5925301204819
1022	73	207.74693877551022	810.5314285714286	491.8922448979592
1023	73	218.3458683819891	825.1875309252845	484.2429490351311
1026	73	217.6	834.6563176895307	485.5198555956679
1034	73	44.46546546546546	1023.5495495495495	608.1151151151151
1035	73	56.21032357473035	1020.6494607087827	611.7442218798151
1038	73	67.1164199192463	1020.7994616419919	603.9508748317631
1045	73	178.6250803858521	349.1909967845659	352.1717041800643
1048	73	173.47591743119267	367.4673165137615	329.1797591743119
1049	73	179.4134853743183	389.2166584035697	311.621715418939
1051	73	180.8870848708487	352.9055350553505	337.62509225092253
1052	73	183.7423363711682	362.8914664457332	329.97928748964375
1053	73	224.78820239003306	653.4230867022629	267.2990083905416
1057	73	238.7404021937843	651.563071297989	275.45338208409504
1058	73	238.0555910543131	652.644089456869	264.5194888178914
1061	73	103.97947214076247	553.7932551319648	467.6818181818182
1062	73	106.85443893645787	569.0265885534025	436.8535376295629
1063	73	117.2619760479042	522.9303892215569	480.21182634730536
1079	73	56.182671081677704	794.3283664459161	555.5226269315673
1087	73	95.9311224489796	791.719387755102	536.406179138322
1099	73	215.5229411764706	871.594705882353	455.5988235294118
1100	73	209.0488363220145	849.3712323540633	505.05913773368945
1102	73	207.11787072243345	867.3792775665399	467.3583650190114
1106	73	219.5458494208494	858.6216216216217	479.13368725868725
1113	73	322.8421282163105	142.32577409507195	284.64195377235063
1122	73	22.56184668989547	919.2099303135889	667.7952961672474
1129	73	106.92332166719694	791.3875278396437	748.0808145084314
1132	73	312.0555188367482	568.7019167217449	259.93390614672836
1134	73	303.74686615446825	586.20946219167	247.96886372826526
1136	73	298.67450142450144	576.2905982905983	277.5868945868946
1137	73	313.7648831951771	561.8387339864356	270.4129615674454
1138	73	314.3019447287615	556.5307062436028	255.14380757420676
1141	73	324.02169625246546	547.8856015779093	268.6489151873767
1143	73	110.74011774600504	967.7880571909168	388.4289318755257
1144	73	126.56890243902438	970.6695121951219	416.4603658536585
1145	73	103.726875	983.585	409.975
1152	73	132.12193190815518	972.2446555819478	400.4117181314331
1153	73	145.84410646387832	937.5627376425856	370.99239543726236
1154	73	139.2748457847841	947.5215901302262	389.38725154215217
1155	73	123.95678722404885	961.7167684358853	382.22498825739785
1162	73	120.31472569778633	974.2098171318576	405.0587102983638
1164	73	55.58875219683655	961.6678383128295	627.1845342706503
1166	73	55.659988870339454	937.9276572064553	604.1630495269894
1170	73	67.0488110137672	976.8510638297872	583.4931163954943
1175	73	69.34502923976608	956.1461988304094	593.9493177387915
1177	73	67.40036341611145	963.4851605087825	618.9739551786796
1179	73	77.6954732510288	974.7407407407408	575.2181069958848
1185	73	158.55994222436206	431.8603755416466	319.347616754935
1187	73	158.87068201948628	456.08680248007084	299.9278122232064
1188	73	160.09246575342465	398.1494618395303	335.8001467710372
1189	73	171.45447500968618	396.3498643936459	328.62030220844633
1193	73	171.36894586894587	422.76210826210826	300.87393162393164
1195	73	172.39615668883962	404.5580192165558	310.2875092387288
1196	73	177.51005025125627	423.1507537688442	281.48341708542716
1197	73	157.853482786229	424.0	333.0168134507606
1207	73	203.883295194508	795.5926773455377	536.2257818459192
1208	73	203.1601849333696	807.6491705194452	548.285830840359
1218	73	102.24292742927429	887.5381303813039	737.3979089790898
1222	73	50.38204683434519	836.3347788378144	712.9058976582827
1230	73	233.9787234042553	762.6363636363636	193.1431334622824
1233	73	260.7042508290624	732.1739523665963	195.25896894784444
1235	73	271.8010544815466	730.5377855887522	211.83339191564147
1240	73	28.54399323181049	829.1260575296109	638.1725888324873
1251	73	175.36887608069165	717.7185398655139	197.11239193083574
1252	73	156.23076923076923	763.7073170731708	203.57410881801127
1254	73	157.6239316239316	719.0409818102125	194.62261669953978
1255	73	175.84715284715284	666.1318681318681	186.3156843156843
1257	73	286.7565445026178	499.33769633507853	147.5366492146597
1264	73	269.3218298555377	498.483948635634	126.23033707865169
1266	73	292.53739474987617	537.5304606240713	116.79544328875681
1269	73	299.7512473271561	531.151817533856	143.7576621525303
1271	73	283.6322580645161	545.8783410138249	156.85069124423964
1272	73	293.4668911335578	177.73288439955107	330.73625140291807
1275	73	308.34413480233314	148.20479585223592	356.8178872326636
1276	73	303.49016853932585	149.40168539325842	383.7050561797753
1280	73	303.47511312217193	177.99019607843138	422.4336349924585
1281	73	297.22835443037974	154.8693670886076	418.17215189873417
1289	73	97.61879194630872	753.6630872483222	466.78791946308723
1292	73	92.56405990016638	733.46921797005	400.05823627287856
1293	73	96.73554987212276	749.4746803069054	403.12838874680307
1294	73	104.9084890965732	730.047507788162	396.87928348909657
1299	73	112.47867298578198	762.8744075829384	428.4620853080569
1303	73	114.47858599592114	773.5717199184228	387.1380013596193
1304	73	299.6451226810293	264.2914422501496	434.29682824655896
1316	73	97.4951528709918	750.2498135719612	550.0357941834452
1320	73	104.76881864452183	729.9531208143584	622.2346638092687
1322	73	215.555900621118	439.1645962732919	261.6925465838509
1325	73	233.75951293759513	433.58447488584477	246.86453576864537
1327	73	247.64590876176683	435.6082548877625	240.08399710354814
1329	73	227.82222222222222	427.1857142857143	227.61269841269842
1330	73	31.577514273166447	972.234079929732	648.6003513394818
1337	73	48.1396933560477	983.9403747870529	659.5826235093697
1338	73	60.28455882352941	985.1816176470588	710.5367647058823
1339	73	29.117928452579037	974.8309068219634	704.6430948419301
1347	73	30.60617876424715	997.7321535692862	659.5665866826635
1349	73	55.828267477203646	1001.1162613981763	631.362462006079
1351	73	71.89787722317843	1001.6351118760757	602.1187607573149
1360	73	316.3487813250944	81.96464126330244	497.94335736354276
1364	73	306.96214988644965	104.68357305071915	463.82891748675246
1367	73	321.3112171837709	98.29737470167065	508.3832935560859
1369	73	315.7704636519748	115.96622781911849	538.1722953634802
1370	73	314.52450229709035	75.60758039816233	527.0015313935681
1371	73	320.1871906841339	83.90276564774382	547.9359534206695
1372	73	310.0654925701706	101.37754540451293	511.87947165657675
1378	73	207.75154639175258	759.4092783505155	382.9726804123711
1381	73	211.42564326210206	751.4670737025731	373.07762756214566
1394	73	221.3868258178603	888.9646330680813	430.7497789566755
1399	73	226.28812260536398	861.1555555555556	436.6137931034483
1400	73	227.77147162230034	854.7312908086388	448.47413360120544
1404	73	243.65820433436534	815.261919504644	436.0792569659443
1406	73	210.4714640198511	879.7185395249911	440.9599432825239
1407	73	37.45818505338078	858.6103202846975	465.0756227758007
1408	73	41.388760585065434	871.2802155504233	457.802155504234
1410	73	50.116905845292266	829.4567728386419	414.1855092754638
1411	73	58.26857887874837	822.2837027379401	400.6805736636245
1413	73	60.87550665894615	875.9426751592357	411.5674580196873
1416	73	246.23874195854182	530.542530378842	274.50464617583987
1421	73	275.125641025641	441.17051282051284	266.1192307692308
1422	73	252.12321232123213	485.15786578657867	192.67436743674367
1427	73	254.90224570673712	517.332892998679	238.4782034346103
1429	73	262.90635451505017	490.2040133779264	200.79933110367892
1430	73	286.93347338935575	467.59943977591035	206.40371148459383
1437	73	124.43098958333333	711.7532552083334	458.89453125
1442	73	106.19826464208244	711.0694143167028	489.51453362255967
1443	73	91.54263565891473	519.4625322997416	654.9612403100775
1450	73	111.60115942028986	552.8892753623188	568.6220289855072
1451	73	109.80891719745223	528.7778662420383	589.2085987261147
1453	73	225.98762376237624	338.0940594059406	260.32508250825083
1454	73	222.78943111350767	353.10568886492314	243.77810730655162
1458	73	306.72093023255815	315.59403437815973	157.46006066734074
1460	73	322.9656398104265	332.61255924170615	154.04087677725119
1469	73	292.1485549132948	578.6485549132948	333.24682080924856
1470	73	296.5173232083531	580.5201708590413	321.0802088277171
1473	73	303.0593692022263	579.3673469387755	301.0964749536178
1474	73	297.89455184534273	592.3468072642062	333.23374340949033
1476	73	302.6409055425449	609.6104605776737	320.41530054644807
1478	73	282.414710485133	615.8591549295775	378.4866979655712
1488	73	303.5549048316252	596.431185944363	295.7620790629575
1494	73	311.0376175548589	566.6826018808778	229.40047021943573
1496	73	315.1686746987952	565.3986380303824	213.41644840230487
1497	73	316.968058968059	577.4434889434889	229.96068796068795
1498	73	323.0849220103986	569.6568457538995	212.473714615829
1503	73	110.76978417266187	837.3833504624871	322.0174717368962
1505	73	105.45346869712353	900.6057529610829	305.6480541455161
1506	73	107.12757527733756	882.459587955626	299.74088748019017
1509	73	103.54346060113728	917.216896831844	310.6450040617384
1510	73	125.40142857142857	848.0217857142857	294.17285714285714
1512	73	119.81271227559438	828.7637069383794	315.0426977195536
1517	73	130.6731255265375	844.7556866048863	333.9486099410278
1519	73	138.60883620689654	830.573275862069	351.8135775862069
1522	73	135.46974789915967	825.9806722689076	264.2756302521008
1528	73	322.385336743393	533.5976129582268	249.50298380221653
1530	73	321.87718164188755	528.4408532643827	223.6360698125404
1531	73	320.4452798663325	537.7477025898079	214.41687552213867
1532	73	323.27691043549714	518.1076417419885	256.1922760887428
1539	73	98.67541280253336	958.0927391992761	332.1115132323004
1540	73	102.49429657794677	943.9703422053232	354.11558935361217
1541	73	93.15698729582577	966.6406533575317	352.03357531760435
1545	73	161.75650842266464	595.457886676876	240.5375191424196
1546	73	160.12808988764044	619.8771535580524	239.28464419475657
1549	73	163.77266387726638	584.5118549511855	233.03626220362622
1550	73	165.0007993605116	594.82414068745	226.29096722621904
1552	73	167.2590799031477	626.6260809408509	229.4195780006918
1553	73	172.29226736566187	595.6933158584535	238.545871559633
1557	73	179.1197822141561	612.7785843920145	230.87961282516636
1563	73	259.29892761394103	724.2153708668454	280.1184092940125
1568	73	291.4091778202677	720.9133205863608	336.18865519439134
1569	73	277.4868421052632	743.2486842105263	318.7934210526316
1570	73	287.4851794071763	736.6333853354134	342.5335413416537
1572	73	284.3296545105566	726.2917466410748	310.2619961612284
1574	73	287.60425531914893	713.8957446808511	291.20212765957444
1576	73	296.6554913294798	712.1323699421965	293.2092485549133
1578	73	307.92105263157896	685.0239938080496	305.2577399380805
1583	73	210.76016684045882	834.0667361835245	533.1366006256517
1588	73	39.77522349936143	960.6538952745849	499.3448275862069
1598	73	243.31578947368422	851.7101845522898	377.62884483937114
1599	73	242.4977728285078	846.4521158129176	394.173719376392
1600	73	234.0015649452269	820.829420970266	440.1267605633803
1606	73	185.03158650394832	274.47236180904525	442.34529791816226
1607	73	184.23492063492063	280.96613756613755	430.35026455026457
1608	73	197.6529562982005	263.6651670951157	431.2834190231362
1610	73	130.81983385254412	463.17653167185875	387.34527518172376
1612	73	135.05549588256355	460.7880415324024	365.3093447905478
1613	73	138.36852331606218	429.5777202072539	384.4413860103627
1616	73	124.2950201884253	466.70982503364735	377.6519515477793
1618	73	140.31394858828486	439.82216603455544	367.771597134429
1619	73	147.52347652347652	427.033966033966	357.488011988012
1620	73	142.04	403.2028888888889	378.0282222222222
1630	73	55.83455882352941	739.6372549019608	615.9926470588235
1638	73	115.33411033411033	769.7171717171717	535.011655011655
1643	73	306.57285115303984	358.3810272536688	219.86215932914047
1644	73	308.0	432.49692221600446	222.10016787912704
1650	73	304.2339640055376	397.9510844485464	215.9035532994924
1656	73	324.39285714285717	367.9409340659341	242.75824175824175
1657	73	315.9310551558753	411.65047961630694	227.31594724220622
1661	73	320.0813692480359	428.4057239057239	230.92255892255892
1667	73	322.6067003212483	380.7613584212942	237.79302432308398
1674	73	237.28295185477506	823.1231254932912	586.2880820836622
1679	73	159.99551569506727	852.3863976083707	386.00224215246635
1683	73	163.8673076923077	845.1057692307693	373.8519230769231
1687	73	171.72822020309994	867.1544628540887	362.66729021913414
1688	73	155.69213483146066	887.9831460674158	383.7415730337079
1689	73	160.88515406162466	898.7927170868347	372.5266106442577
1690	73	160.125	906.1314814814815	380.1
1691	73	172.98223350253807	866.5621827411168	341.58502538071065
1695	73	198.33606877686597	888.4400156311059	322.3927315357561
1697	73	52.37757437070938	924.5011441647597	566.4347826086956
1699	73	77.02834645669292	962.5496062992125	547.1149606299213
1703	73	78.98389694041867	944.8996242619431	506.9098228663446
1705	73	112.49411764705883	951.5555555555555	452.76732026143793
1710	73	78.18371607515658	923.3914405010438	479.9204070981211
1711	73	98.4223602484472	932.3416149068323	467.54037267080747
1717	73	73.9256880733945	763.5330275229358	385.4009174311927
1720	73	88.83021806853583	771.0747663551402	335.23364485981307
1721	73	118.33085501858736	666.457249070632	303.4860594795539
1722	73	118.66341895482728	684.9043401240035	300.6443755535872
1724	73	136.10726643598616	674.1349480968859	279.8269896193772
1725	73	127.72657376261412	666.0716001922153	274.0975492551658
1726	73	131.33962264150944	675.0841799709724	293.4049346879535
1728	73	145.59783845278727	667.6490329920364	282.79749715585893
1729	73	236.15343203230148	272.5841184387618	332.00672947510094
1730	73	235.19492656875835	264.37071651090343	358.2056074766355
1731	73	229.48144712430425	262.399814471243	382.6799628942486
1732	73	273.2667238421955	228.3919382504288	332.0214408233276
1733	73	278.1035689293212	212.2701189643107	339.9027291812456
1734	73	252.4038680318544	250.11490329920363	351.84300341296927
1744	73	33.84801136363637	911.6903409090909	718.9392755681819
1748	73	29.5086782376502	889.6088117489986	579.2196261682243
1751	73	216.6293385723641	329.02161100196463	291.7884741322855
1762	73	315.02374429223744	371.09589041095893	122.51141552511416
1763	73	321.63492063492066	312.7637504614249	133.55777039497968
1764	73	148.57289204097714	624.2955082742317	239.08668242710795
1765	73	109.71163245356794	763.9051808406647	289.72238514174
1766	73	141.1021897810219	631.7007299270073	245.73357664233578
1767	73	154.97169811320754	629.6357039187228	229.87735849056602
1769	73	148.78984861976846	660.7444345503117	229.52092609082814
1771	73	170.97156398104266	629.5199729180772	249.20649966147596
1777	73	305.4184971098266	579.0439306358381	320.0265895953757
1780	73	299.0133333333333	559.4153333333334	334.48133333333334
1783	73	323.6576086956522	509.9411231884058	305.3813405797101
1784	73	307.66179984072204	540.6718874435891	355.8935492434298
1786	73	306.78778304370724	504.2585571353344	366.83622959452345
1789	73	314.4139633286319	571.4407616361071	345.172778561354
1791	73	320.8456762749446	557.7547671840355	344.9246119733925
1797	73	278.43247344461304	739.2033383915023	336.47647951441576
1798	73	285.2264914054601	725.1900910010111	350.5217391304348
1799	73	263.7052932761087	673.5364806866953	396.57081545064375
1803	73	279.0681279620853	702.6172985781991	388.3045023696682
1804	73	288.0688282138794	709.5176336746302	423.3452787258248
1806	73	276.59392789373817	706.6204933586338	425.1764705882353
1808	73	295.5205078125	716.64453125	310.4736328125
1809	73	287.6239095315024	727.578675282714	383.8733441033926
1810	73	281.84118581259924	715.5569084171519	376.2429857067231
1813	73	107.82478632478633	619.625	485.517094017094
1814	73	103.4717299578059	641.210970464135	466.4742616033755
1815	73	117.29042386185243	600.8563579277865	493.6703296703297
1816	73	109.68113522537563	582.5809682804675	520.619365609349
1819	73	138.3827460510328	1011.2873633049818	617.4131227217497
1825	73	33.57088791848617	922.2093158660845	640.3013100436681
1846	73	58.57058189655172	917.760775862069	671.2478448275862
1853	73	115.02000645369473	420.52210390448533	593.4940303323652
1854	73	121.01593252108717	448.0731021555764	516.514526710403
1856	73	115.42537313432835	457.08915946582874	532.5852317360566
1859	73	147.41729893778452	660.7852807283763	271.93019726858876
1864	73	146.29676934635611	644.0030052592036	279.4312546957175
1869	73	158.93495297805643	666.4717868338558	295.73902821316614
1871	73	171.55893987341773	653.7373417721519	319.3160601265823
1875	73	173.5778971603991	676.0176515732924	279.8856485034536
1876	73	178.56928213689483	671.8931552587646	273.96828046744577
1881	73	139.65816917728853	657.6906141367323	284.2989571263036
1884	73	237.14839797639124	707.991006183249	283.08206857785274
1890	73	245.64353041988002	679.2819194515853	278.5509854327335
1891	73	253.91732283464566	654.3842519685039	277.83779527559057
1893	73	253.63973619126133	653.0539983511953	335.0098928276999
1898	73	169.17477876106196	766.7096238938053	202.0453539823009
1902	73	184.18045112781954	738.8251879699249	201.02443609022558
1904	73	158.94826123833758	767.6149279050043	215.39864291772687
1906	73	165.8394584139265	762.6247582205029	217.52030947775629
1907	73	182.49732620320856	744.3172905525847	216.2210338680927
1916	73	177.71206225680933	459.3806744487678	344.9857328145266
1920	73	196.7140090380891	451.5016139444803	330.4932214331827
1925	73	230.26975030699958	609.1997544003275	173.30454359394187
1927	73	237.4353549600376	580.3434414668548	114.30653502585801
1928	73	233.00301659125188	638.124183006536	137.6143790849673
1932	73	242.6375321336761	643.5355612682091	159.4293059125964
1933	73	244.36268068331142	619.4691195795007	127.1892247043364
1934	73	230.8934169278997	613.3181818181819	132.51253918495297
1936	73	241.11222091656873	606.5088131609871	141.29024676850764
1937	73	266.8612862547289	627.3694829760403	137.23455233291298
1939	73	262.6355140186916	603.2943925233645	136.92803738317758
1942	73	254.0608108108108	654.1019656019656	141.78931203931205
1945	73	247.89938757655293	611.2755905511812	115.00262467191601
1946	73	242.3447204968944	586.9254658385094	127.48654244306418
1948	73	231.62519359834795	673.722250903459	134.22973670624677
1950	73	229.51681415929204	662.0106194690266	187.87610619469027
1954	73	278.2134453781513	671.5204481792717	387.8887955182073
1955	73	276.97411764705885	679.2576470588235	377.8458823529412
1961	73	292.77921146953406	637.6372759856631	377.40860215053766
1962	73	302.45706737120213	662.6948480845442	376.92602377807134
1967	73	240.8029268292683	488.65560975609753	260.34536585365856
1969	73	239.77197057684862	491.12311265969805	274.2802942315137
1973	73	161.80314136125654	913.1748691099476	298.80104712041884
1974	73	184.87971274685816	897.8025134649911	301.00538599640936
1976	73	194.53253824215713	879.7798807363235	266.0401866735805
1979	73	222.44961511546535	858.2785164450664	263.73390482855143
1982	73	232.77986139421117	794.2996331023237	311.69139828781084
1984	73	232.45972738537793	781.1660470879801	329.2007434944238
1985	73	246.01446654611212	787.8878842676311	337.3399638336347
1986	73	255.1209486166008	778.102766798419	326.13596837944664
1988	73	264.9834881320949	747.0134158926728	315.36945304437563
1990	73	257.4665085951393	746.7848251333728	312.6757557794902
1991	73	266.1155088852989	753.546042003231	329.2124394184168
1995	73	278.894277400582	637.9573229873909	268.69544131910766
1996	73	269.23969465648855	634.7343511450382	275.2824427480916
2000	73	297.6568338249754	622.6155358898721	301.25565388397246
2002	73	309.28193218764517	608.085462145843	286.25638643752904
2003	73	314.0505154639175	619.7422680412371	290.1577319587629
2004	73	276.5910447761194	632.4440872560275	280.8332950631458
2005	73	292.3228235294118	624.0974117647058	276.25317647058824
2009	73	35.363831615120276	911.5945017182131	619.6778350515464
2010	73	38.49987389659521	954.2446406052964	672.343001261034
2026	73	139.96642899584077	602.2147950089127	233.650623885918
2027	73	184.50639955481358	498.69226488592096	239.2737896494157
2030	73	187.28781512605042	508.58193277310926	228.96008403361344
2031	73	196.27478991596638	496.01848739495796	214.23529411764707
2033	73	199.7472607742878	510.354273192111	201.72023374726078
2034	73	201.35272045028142	491.36022514071294	207.01688555347093
2036	73	206.55350194552528	508.636186770428	186.11867704280155
2039	73	263.23743772241994	791.5023487544483	770.459359430605
2046	73	206.03518728717367	701.6208853575482	228.9511918274688
2047	73	211.25103448275863	690.1751724137931	220.5006896551724
2051	73	211.89856115107915	641.2967625899281	168.57625899280575
2059	73	220.10515603799186	667.5468113975577	220.8887381275441
2063	73	208.16429170159262	713.1056160938809	244.42833193629505
2067	73	218.23626373626374	699.9065934065934	236.54945054945054
2070	73	223.3330945558739	654.2285100286533	212.96489971346705
2076	73	83.56941544885177	790.0615866388309	396.8971816283925
2077	73	96.32388663967612	795.0987854251013	388.93765182186235
2081	73	105.65037194473963	793.6482465462274	386.93676939426143
2085	73	109.20673076923077	675.7870879120879	345.7857142857143
2087	73	114.06494096276113	669.3042688465032	333.8405994550409
2089	73	118.01986379114642	659.2576617480137	321.1242905788876
2091	73	122.07032590051458	646.3379073756432	317.40994854202404
2096	73	128.45	688.7736363636363	348.9581818181818
2097	73	136.83679833679832	690.8004158004157	351.69594594594594
2102	73	129.85667396061268	674.8107221006564	331.59518599562364
2119	73	76.86066763425254	729.1492501209482	601.930091920658
2129	73	201.90037735849057	918.925283018868	437.53283018867927
2131	73	156.75762711864408	1000.3666666666667	542.4954802259887
2133	73	166.86201209455746	990.2545354590434	512.2215503023639
2135	73	184.40634441087613	965.0966767371601	505.4939577039275
2138	73	182.9065297525013	977.6650868878357	486.8928383359663
2140	73	136.3399458972047	467.09242560865647	345.2849413886384
2144	73	135.57647058823528	466.72696078431375	329.63504901960783
2148	73	142.54528735632184	483.60689655172416	317.8519540229885
2150	73	141.12679288582902	448.627653471027	349.3746414228342
2151	73	148.2028241335045	451.41206675224646	335.19576379974325
2153	73	152.6440489432703	469.58231368186875	302.06729699666295
2154	73	149.3205574912892	487.6789447486312	290.7466401194624
2155	73	157.70758928571428	513.6261160714286	259.55580357142856
2156	73	164.00410396716828	501.61149110807116	251.08891928864568
2158	73	144.11119936457507	913.3010325655282	343.76727561556794
2160	73	121.19666048237477	841.7513914656772	343.3376623376623
2168	73	145.4110898661568	804.9770554493308	320.0019120458891
2171	73	162.899242865463	835.6924868957484	324.0326150262085
2175	73	144.90327237728584	866.672281039461	357.96823869104907
2182	73	159.48459167950693	862.6471494607088	310.78351309707244
2186	73	164.78435305917753	822.5917753259779	330.1925777331996
2188	73	184.70166666666665	791.8291666666667	296.33666666666664
2200	73	283.9030089628681	802.7416773367478	600.7628040973111
2219	73	69.22876087857439	940.4388727724823	590.9776212184004
2222	73	69.04711160964666	927.3886707795849	568.0336511497476
2224	73	83.51430517711172	930.2547683923706	581.7234332425068
2225	73	88.80272359219728	922.9374309900626	551.8921604711078
2229	73	135.2953488372093	897.246511627907	593.0302325581396
2236	73	300.02422439439016	566.8521036974075	235.64938376540587
2242	73	307.02945301542775	548.8639551192146	241.63394109396916
2243	73	314.2402044293015	534.0732538330494	256.82964224872234
2247	73	322.5334008097166	555.1133603238867	247.11234817813767
2248	73	320.9360759493671	530.6544303797468	273.8075949367089
2255	73	107.2031163049527	986.4496382860323	618.3939899833055
2263	73	316.4334451901566	225.32522371364652	276.58752796420583
2267	73	303.08504923903314	273.5658012533572	218.8066248880931
2269	73	313.9814366424536	224.862792574657	292.44955609362387
2272	73	304.8740100791937	268.0122390208783	359.69330453563714
2273	73	322.74412171507606	257.2240663900415	298.1154910096819
2278	73	320.43371150729337	257.69821717990277	195.72512155591573
2279	73	311.76991782779567	249.6859592711683	213.42086459449803
2282	73	321.49751243781094	274.5412224591329	179.11229566453446
2283	73	306.16727053140096	284.7590579710145	234.22342995169083
2285	73	317.7884393063584	241.27360308285165	231.05703275529865
2286	73	317.859058309947	233.07857811038355	249.83567196757093
2296	73	322.4340293203021	281.58240781874724	327.1199466903598
2297	73	321.3354037267081	292.5060284983559	336.85641213006943
2299	73	324.1203703703704	236.72993827160494	259.47222222222223
2301	73	323.2740700218818	241.84080962800874	241.38949671772428
2302	73	100.02501812907904	586.6240029006526	521.4488759970993
2305	73	108.8	639.01875	520.3979166666667
2306	73	104.8857938718663	633.5933147632312	488.9944289693593
2312	73	108.44310344827586	644.9017241379311	488.7413793103448
2314	73	95.89002452984464	657.57931316435	472.4104660670482
2317	73	96.45170454545455	676.6912878787879	485.9223484848485
2324	73	141.3576063446287	590.0180245133381	297.323720259553
2325	73	149.06219426974144	594.8784067085954	303.39622641509436
2329	73	146.69005847953215	634.9132553606238	319.583820662768
2330	73	137.85106382978722	610.0663329161451	326.19899874843554
2335	73	156.67423184357543	644.4633379888268	351.534217877095
2338	73	157.00454545454545	644.8113636363636	293.80045454545456
2339	73	163.78528610354223	636.0790190735695	349.72697547683924
2340	73	156.73602980308675	659.6889302820649	314.50505588078767
2343	73	165.40368698269376	625.5376222723853	342.05756207674943
2345	73	162.82722513089004	615.3534031413612	334.37303664921467
2346	73	159.51111111111112	630.5696145124716	299.3215419501134
2349	73	181.1969387755102	486.0112244897959	257.6510204081633
2353	73	195.99458728010825	465.0365358592693	275.26522327469553
2356	73	212.56934306569343	456.80535279805355	251.323600973236
2359	73	220.70149253731344	463.23880597014926	236.24813432835822
2363	73	262.0593978844589	561.9698942229455	123.94222945484134
2365	73	247.02483343428224	567.6371895820715	131.3082980012114
2367	73	251.55708154506436	587.8278969957081	136.5167381974249
2368	73	266.57371794871796	549.5769230769231	115.54380341880342
2371	73	258.58475426278835	592.4092276830492	122.21965897693079
2375	73	268.4941543257989	567.066250974279	114.93530787217459
2376	73	262.677	572.662	132.613
2379	73	257.57768595041324	571.0289256198347	121.39090909090909
2380	73	255.29806763285023	579.9739130434782	110.41400966183575
2398	73	125.91805298829328	481.1694393099199	382.0104744300678
2401	73	119.06247824573616	465.45022624434387	409.1105116602854
2402	73	124.2087639520463	450.2273666804465	417.5146754857379
2405	73	130.39019607843136	437.5509803921569	403.8529411764706
2408	73	118.33078602620087	451.94868995633186	440.7085152838428
2409	73	297.3796546141392	458.3796546141392	249.8758769562871
2413	73	304.58280438545876	456.78332371609923	263.58395845354875
2414	73	305.74334763948497	451.3969957081545	275.0630901287554
2418	73	312.70457796852645	481.4442060085837	247.92131616595137
2419	73	314.93453093812377	484.3768463073852	265.57724550898206
2426	73	26.281070745697896	953.2452198852773	635.5071701720841
2427	73	31.506690454950938	953.9732381801963	614.9232827832293
2428	73	24.808873720136518	946.8174061433447	656.0358361774744
2429	73	24.120199146514935	944.169985775249	618.5085348506401
2430	73	15.380952380952381	916.7192118226601	602.8275862068965
2437	73	30.406347554630592	982.6462018730489	624.5759625390218
2439	73	51.208749040675364	1004.1235610130468	603.2693783576362
2445	73	47.76967170401251	946.2365815528922	612.5419489317353
2446	73	137.3558994197292	727.0928433268858	310.7814313346228
2450	73	164.44759036144578	743.4319277108434	313.0253012048193
2453	73	170.42102781706743	729.4092409240924	304.7114568599717
2458	73	257.4115015974441	636.54696485623	309.1520766773163
2462	73	260.76518741921586	635.9297716501508	290.77208099956914
2464	73	281.13850996852045	601.0786988457503	322.9171038824764
2467	73	289.2338447233845	597.278940027894	296.7224546722455
2468	73	307.81410256410254	578.036858974359	288.1330128205128
2470	73	257.84057031756316	642.0398574206092	323.4332469215813
2477	73	282.66084788029923	611.428927680798	233.38154613466335
2478	73	293.39850249584026	605.876455906822	247.00623960066557
2481	73	284.36857142857144	602.9095238095238	264.21809523809526
2482	73	300.7829153605016	626.6332288401254	258.15673981191225
2484	73	66.62049062049061	990.2813852813853	610.1616161616162
2485	73	55.878954607977995	982.4724896836314	675.5027510316369
2486	73	50.55026455026455	956.4060846560847	649.0511463844797
2489	73	65.49730700179533	941.7486535008977	606.6642728904848
2492	73	49.41725888324873	918.5667512690355	638.68730964467
2500	73	46.105405405405406	915.8648648648649	615.4513513513514
2503	73	160.72719374456995	573.527367506516	234.43527367506516
2505	73	163.8688245315162	568.5315161839864	262.75468483816013
2506	73	171.15942028985506	569.7233201581028	238.098814229249
2508	73	173.04147031102733	559.3072573044298	254.1903864278982
2509	73	191.545	529.8	248.2525
2510	73	200.0362671384343	534.093763821318	249.99159663865547
2512	73	183.61053837342496	564.3917525773196	246.18327605956472
2514	73	189.7221324717286	545.8764135702746	235.50403877221325
2523	73	107.21529324424647	690.47141796585	490.84187082405344
2524	73	117.11503067484662	693.0383435582822	493.7361963190184
2528	73	305.1212121212121	208.96831955922866	345.331955922865
2532	73	323.5846501128668	201.5530474040632	377.81640331076
2533	73	319.35082367297133	207.2660158633313	371.31604636973765
2536	73	315.3376068376068	183.49679487179486	340.4188034188034
2542	73	322.32018038331455	190.58399098083427	335.7158962795941
2545	73	307.5924895688456	195.5048678720445	335.7538247566064
2547	73	324.28545454545457	194.48	361.68
2548	73	200.8470437017995	498.7474293059126	192.72686375321337
2549	73	211.534	431.118	216.034
2550	73	198.90361445783134	446.4668674698795	218.29819277108433
2551	73	185.79598765432098	524.4929012345679	193.47746913580247
2552	73	210.002722323049	445.6978221415608	212.17876588021778
2553	73	217.4558101472995	424.78723404255317	211.00572831423895
2554	73	192.86880648177	485.42411966344656	197.2405733873481
2557	73	217.34274193548387	443.4201612903226	204.68629032258065
2561	73	220.86525974025975	434.12012987012986	198.76136363636363
2562	73	226.7131868131868	430.110989010989	192.7923076923077
2564	73	203.511783327471	474.99261343651074	184.01582835033415
2565	73	224.19155844155844	451.55925324675326	194.69724025974025
2566	73	232.92588495575222	458.0741150442478	198.47676991150442
2568	73	251.14128035320087	441.6622516556291	210.01986754966887
2571	73	178.98738435660218	835.9629941126998	253.71236333052985
2572	73	182.10122699386503	826.2438650306749	257.2960122699387
2575	73	190.70258620689654	800.9396551724138	275.3383620689655
2576	73	197.079240340537	806.9194499017682	245.0432220039293
2580	73	199.3523613963039	856.3190965092402	241.78973305954827
2587	73	269.02795899347626	555.637154395775	248.9829139484312
2589	73	262.218253968254	547.6541950113378	274.61848072562356
2592	73	262.0768049155146	538.9385560675884	269.93394777265746
2593	73	262.21697549312614	531.6282127913927	251.8804542737597
2594	73	274.490365448505	539.0418604651163	245.89302325581394
2595	73	278.875	541.2263349514564	254.46662621359224
2601	73	130.4920634920635	587.6922015182885	367.14147688060734
2605	73	144.21808510638297	601.4409574468085	403.39281914893616
2611	73	160.4571215510813	748.6017897091723	220.9269202087994
2617	73	194.3499111900533	726.107460035524	233.84902309058614
2622	73	195.85322359396434	732.4019204389575	254.36351165980795
2628	73	89.71672354948805	702.4709897610921	514.0127986348123
2629	73	89.32827535159142	699.1894892672095	492.21243523316065
2632	73	87.41404958677685	684.8685950413224	465.24545454545455
2633	73	88.97370727432077	681.5477651183172	446.90096406660825
2635	73	85.58179503500955	705.6645448758752	453.16327180140036
2643	73	41.997652582159624	975.2136150234742	690.5469483568075
2646	73	30.23408071748879	961.1614349775784	657.8035874439462
2650	73	188.92794279427943	751.2409240924093	189.34323432343234
2651	73	185.96769456681352	728.5088105726873	186.63215859030836
2654	73	197.86284289276807	742.5453034081463	187.5436408977556
2656	73	186.3398773006135	784.5087934560327	170.81635991820042
2658	73	209.62431693989072	757.2008196721312	176.99726775956285
2661	73	179.4396984924623	508.6005025125628	215.59798994974875
2662	73	174.90434012400354	478.27812223206377	234.33569530558015
2665	73	210.425	451.66	194.64833333333334
2667	73	240.64421997755332	777.5418069584737	211.54124579124579
2668	73	253.97521392741223	777.3154322809088	228.6580112127471
2670	73	216.5832675611681	901.1941594317285	416.4451460142068
2674	73	199.18056918547595	903.9685966633955	435.4180569185476
2675	73	183.33258046301523	892.7238848108414	431.2213438735178
2676	73	281.91076923076923	709.4661538461538	331.96923076923076
2677	73	299.35638998682475	689.7351778656126	308.5494071146245
2681	73	302.18655186551865	685.9245592455925	322.569905699057
2682	73	296.1161449752883	660.8064250411861	319.62438220757826
2686	73	295.56847742922724	658.9965570007652	359.0168324407039
2687	73	293.8731343283582	712.1744402985074	379.75466417910445
2688	73	295.2640287769784	667.7705035971223	376.68920863309353
2691	73	117.22248803827752	704.5227272727273	288.0980861244019
2692	73	87.84706657877389	808.2794990112063	345.02636783124586
2695	73	118.62780548628429	722.2824189526184	283.7662094763092
2696	73	122.56642066420665	708.1974169741698	276.6577490774908
2698	73	123.67056245434624	728.1599707815924	273.11029948867787
2699	73	131.08004158004158	690.1268191268191	261.5977130977131
2701	73	130.73762376237624	703.973597359736	262.12706270627064
2703	73	137.1095890410959	685.425799086758	293.86301369863014
2704	73	119.8783344176968	692.5556278464542	282.5523747560182
2705	73	132.07407407407408	709.1599326599327	308.86026936026934
2706	73	131.32104752667314	710.2133850630456	290.7235693501455
2708	73	38.74501758499414	932.8745603751465	743.0797186400938
2709	73	60.42509441879983	953.9542593369702	752.383969785984
2713	73	57.86571879936809	988.5126382306477	726.1366508688784
2715	73	65.08033472803348	782.6062761506277	444.8878661087866
2717	73	84.69026548672566	768.0575221238938	438.8075221238938
2724	73	76.48646288209606	771.5737991266376	463.2908296943231
2726	73	78.44329896907216	780.3569587628866	481.9806701030928
2727	73	69.58476286579213	795.436427850656	481.48738647830476
2728	73	76.50816104461371	790.7791077257889	462.03699673558214
2729	73	66.49143835616438	797.4143835616438	452.5496575342466
2731	73	59.278884462151396	787.9980079681275	451.97875166002655
2736	73	85.60335195530726	788.5670391061452	456.536312849162
2740	73	93.97124824684433	774.8492286115007	439.96633941093967
2741	73	93.79326923076923	771.8461538461538	470.11538461538464
2742	73	97.08753799392098	767.2121580547113	463.258358662614
2745	73	117.9124726477024	773.5536105032822	464.5809628008753
2746	73	105.97593984962406	773.6345864661654	453.3924812030075
2750	73	110.17245240761478	791.0474057484136	462.93952967525195
2760	73	95.40872210953347	786.9016227180527	448.7687626774848
2765	73	212.4170720919947	769.4860681114551	282.20521892967713
2766	73	210.20038167938932	789.7595419847328	334.29007633587787
2767	73	213.07276657060518	783.7809798270894	277.3407780979827
2769	73	223.52061855670104	773.5792525773196	338.83440721649487
2772	73	221.5846091861402	804.7344883158743	265.8231265108783
2774	73	219.98263118994825	784.970066518847	256.9068736141907
2775	73	227.8191252779837	798.5782060785767	254.42179392142327
2777	73	234.83737024221455	784.9311418685121	304.1868512110727
2779	73	256.59859154929575	751.0959507042254	299.27464788732397
2780	73	243.31591173054588	806.5110336817654	266.07026713124276
2782	73	227.1464128843338	803.9751098096632	291.51830161054176
2783	73	243.24834874504623	791.503963011889	286.93857331571996
2785	73	212.50287026406428	799.9311136624569	278.0683122847302
2786	73	204.75951903807615	777.9478957915832	289.0390781563126
2788	73	103.5984886649874	597.887153652393	385.74609571788415
2791	73	104.58510638297872	614.6943262411347	384.29929078014186
2792	73	111.11479435236342	567.647022713321	364.1841620626151
2796	73	112.85499058380414	603.4152542372881	339.78907721280603
2798	73	117.91659070191432	550.0282588878761	347.79580674567
2800	73	112.82226980728052	588.4095289079229	341.0968950749465
2801	73	109.85269709543569	575.2251037344398	369.5155601659751
2802	73	111.36466591166477	588.2174405436014	359.86409966024917
2803	73	108.67588325652842	601.6205837173579	373.69073220686124
2804	73	107.11460855528652	581.8095238095239	397.044390637611
2817	73	67.65362953692114	977.159887359199	761.9662077596996
2822	73	74.00512295081967	915.969774590164	800.5594262295082
2823	73	90.12131919905771	987.3545347467609	737.0070671378091
2824	73	20.699666295884317	812.59510567297	565.2714126807564
2826	73	23.646655231560892	812.0703259005146	547.466552315609
2827	73	29.184313725490195	794.6666666666666	533.9764705882353
2828	73	68.10718492343933	790.5017667844523	427.1366313309776
2829	73	64.84186046511628	803.9554817275748	436.1076411960133
2830	73	58.30155440414508	811.6575129533679	443.0663212435233
2831	73	78.22057001239158	792.3110285006196	443.36183395291204
2835	73	83.62613430127041	780.7631578947369	440.05671506352087
2838	73	96.06371849738468	800.8183547313362	409.71754636233953
2839	73	105.0933734939759	795.375	403.19879518072287
2840	73	107.16163793103448	801.5824353448276	449.07758620689657
2841	73	117.18026565464896	798.3795066413662	450.14326375711573
2848	73	290.5816542948038	205.09066808059384	310.64316012725345
2849	73	292.05024424284716	171.10083740404744	384.63886950453593
2851	73	288.26609105180535	182.2111459968603	402.78806907378333
2852	73	303.07113402061856	169.43556701030928	376.16649484536083
2854	73	304.5732410611303	185.42214532871972	392.17762399077276
2856	73	296.07890365448503	189.55232558139534	412.2466777408638
2857	73	305.4878361075544	187.05377720870678	368.4058898847631
2860	73	321.4719017491626	244.98399702270189	428.03870487532566
2867	73	236.08819875776396	681.5018633540373	234.1701863354037
2869	73	233.35325558794946	650.2225461613217	226.0204081632653
2870	73	242.54569687738004	682.8853769992384	212.86709824828637
2880	73	29.30285196921684	817.1480307831598	591.1602535083748
2887	73	20.564981949458485	892.5559566787003	551.5694945848376
2888	73	62.826017557861135	844.9465283320031	431.60654429369515
2889	73	56.70613656006915	843.9783923941227	441.1037165082109
2891	73	19.194779116465863	912.3775100401606	554.0220883534137
2896	73	81.50502344273275	818.2565304755526	416.36704621567316
2897	73	83.99652294853963	807.4881780250348	446.4026425591099
2913	73	168.48246546227418	557.3103081827843	227.39638682252922
2914	73	179.88901601830665	556.4576659038902	211.20366132723112
2915	73	166.18446601941747	575.0155339805825	219.46601941747574
2918	73	22.571428571428573	987.9038634321653	569.800539083558
2919	73	27.49109131403118	954.2043429844098	533.2433184855233
2920	73	36.6655601659751	960.0340248962656	540.2921161825726
2922	73	35.000880281690144	970.8072183098592	558.4146126760563
2924	73	33.56195965417867	981.583093179635	542.9654178674351
2925	73	33.49162861491629	986.9056316590563	557.433789954338
2926	73	36.687394957983194	977.3546218487395	527.1243697478992
2929	73	36.95301204819277	943.6771084337349	528.0506024096386
2930	73	52.62332744256501	1002.3241605655138	534.3468821004797
2931	73	56.77513711151737	969.3400365630713	510.1718464351006
2934	73	26.989953632148378	951.9791344667697	588.3771251931994
2935	73	28.62060301507538	972.1507537688442	590.8276381909548
2940	73	194.52482269503545	549.8590425531914	227.6586879432624
2941	73	199.1675353685778	555.1087118391661	244.8763961280715
2951	73	57.76929273400999	838.2419848558079	679.5749959722893
2955	73	87.18167393891314	840.4652915509719	676.3022610075367
2959	73	79.5833937635968	805.2168237853517	661.8259608411893
2960	73	88.34482758620689	818.7885057471265	663.9344827586207
2961	73	73.46909090909091	808.7145454545455	669.6818181818181
2973	73	72.50582807187955	783.6886838271006	367.80791646430305
2974	73	66.94459459459459	810.3635135135136	394.7905405405405
2975	73	73.87284176315255	824.0235628681698	367.7999187487305
2978	73	89.72	827.1579487179487	345.5846153846154
2980	73	303.3348982785603	209.05946791862286	311.55242566510174
2982	73	311.9087393658159	211.2552204176334	317.74091260634185
2986	73	320.20529801324506	209.19553851516207	302.18089926803765
2997	73	125.20163934426229	813.7169398907104	294.90546448087434
2998	73	134.7025974025974	812.9045454545454	298.71753246753246
3000	73	139.435	793.95875	267.569375
3001	73	139.93572695035462	820.5478723404256	286.53679078014187
3004	73	153.3190319031903	797.8118811881188	293.4873487348735
3006	73	154.50290135396517	816.3713733075435	330.73114119922633
3008	73	149.99445214979195	823.7794729542302	345.4826629680999
3020	73	112.44321490972627	956.3640069889342	484.1555037856727
3021	73	108.1010719754977	952.9019908116386	495.1294027565084
3025	73	127.71988618400253	973.8687954473601	464.84824533670565
3028	73	118.76180698151951	980.7484599589322	477.03080082135523
3036	73	137.04025974025973	939.151948051948	495.4428571428571
3041	73	125.12277019937041	960.1154249737671	459.6705141657922
3044	73	162.26849642004774	938.7303102625299	471.25775656324583
3056	73	313.48188803512625	572.4006586169045	273.443468715697
3057	73	312.442601194426	607.0603848706038	271.3649635036496
3058	73	324.4227272727273	574.2704545454545	281.23636363636365
3060	73	315.2897628687102	600.3279352226721	299.0375939849624
3062	73	316.4226804123711	594.0971242539338	289.2919153553988
3064	73	302.5237273511648	611.9637618636756	251.0422778257118
3068	73	57.53191489361702	860.9671179883945	443.0531914893617
3069	73	71.1415313225058	874.4083526682134	430.41299303944317
3072	73	72.08116735066119	860.4281805745554	421.97856817145464
3073	73	73.89628756629345	857.9634649381261	411.4555097230407
3076	73	50.62905405405405	875.9554054054054	468.83851351351353
3077	73	64.72985781990522	852.15850447604	477.0647709320695
3078	73	58.49732620320856	887.0552584670231	467.048128342246
3080	73	65.47619047619048	885.5666666666667	459.37619047619046
3084	73	64.13980789754535	871.4994663820704	439.9242262540021
3086	73	85.73993038289409	869.2028841372452	422.8398806563899
3088	73	64.38679245283019	904.4056603773585	476.89622641509436
3092	73	17.028691983122364	916.1409282700422	571.9037974683545
3093	73	17.458270106221548	939.4188163884673	559.5318664643399
3094	73	302.43977764051886	140.58801729462633	445.3551575046325
3100	73	322.2763440860215	117.09964157706094	459.1623655913979
3102	73	295.42596153846154	168.5028846153846	443.87115384615385
3103	73	321.52154882154883	100.42895622895622	451.24478114478114
3109	73	313.59594298245617	136.0455043859649	459.7889254385965
3117	73	155.2588856868396	345.066762728146	423.1921229586936
3118	73	160.08221225710014	351.4459392127554	400.7543597409068
3119	73	164.37290969899666	339.7658862876254	404.994983277592
3124	73	173.3175564116676	319.1133736929004	409.967528893781
3126	73	174.406104500776	329.96171753750644	392.1298499741335
3131	73	51.30642023346304	928.1429961089494	721.715953307393
3142	73	88.74778270509978	796.7257945306726	814.469512195122
3144	73	65.71356783919597	818.1582914572864	820.6802763819095
3146	73	103.17508813160987	834.9941245593419	781.6733254994125
3151	73	243.31278890600925	779.4745762711865	283.5793528505393
3157	73	251.8407894736842	806.5842105263158	278.21447368421053
3158	73	260.1179190751445	789.3664739884393	298.3549132947977
3159	73	262.7925531914894	803.2340425531914	310.72074468085106
3160	73	263.28607435412727	739.044738500315	293.63201008191555
3162	73	256.76637441980404	746.4806601340897	280.50489943269724
3163	73	267.21418439716314	749.4808510638297	281.9957446808511
3167	73	268.0403489640131	753.1799345692475	303.5627044711014
3169	73	266.60061287027577	787.8804902962206	315.0674157303371
3171	73	263.30917030567684	770.5174672489082	310.66768558951964
3172	73	267.5475113122172	776.7722473604827	320.8009049773756
3174	73	211.51425247236764	886.3606748109366	300.33566026759746
3175	73	282.8844884488449	758.6127612761276	316.44444444444446
3176	73	218.29224652087476	872.1332007952286	289.0735586481113
3177	73	289.0894886363636	765.6306818181819	319.87215909090907
3180	73	29.895015105740182	812.4584592145015	556.9433534743202
3181	73	29.686145146088595	810.7926484448633	568.2205466541
3182	73	34.43396226415094	805.007769145394	529.5260821309656
3187	73	30.726587728740583	819.9009687836383	536.7427341227126
3194	73	75.38267716535434	824.3370078740157	585.7811023622047
3201	73	222.73344017094018	396.05502136752136	347.0897435897436
3206	73	260.8640510948905	346.9425182481752	385.6094890510949
3215	73	255.07175226586102	290.37688821752266	315.24018126888217
3216	73	254.79630606860158	295.8934036939314	332.74511873350923
3217	73	257.11243851018975	277.64230498945886	323.2993675333802
3218	73	268.2042875157629	320.2875157629256	325.5012610340479
3219	73	264.0581039755352	321.4798165137615	339.5159021406728
3221	73	262.45568896512293	313.6735277301315	352.44082332761576
3223	73	255.85705329153606	285.1454545454545	337.80689655172415
3224	73	260.2554945054945	272.2225274725275	339.85531135531136
3225	73	266.25338142470696	264.51668169522094	340.8034265103697
3229	73	138.026815305815	645.4775534799638	217.67068394094608
3230	73	207.52604828462515	519.6569250317661	219.69250317662008
3231	73	192.74809160305344	530.0	221.51908396946564
3232	73	197.61744966442953	531.8331735378715	210.84276126558007
3233	73	163.46975973487986	664.1872410936205	197.58657829328914
3235	73	202.56903127383677	531.689168573608	199.0293668954996
3239	73	214.42956694873072	563.8825286212045	211.45296167247386
3240	73	207.58356940509915	558.399433427762	203.90651558073654
3248	73	241.19431988041853	550.2922272047832	197.2100149476831
3251	73	225.10102935569958	600.7567670606176	235.69729317575295
3253	73	248.75777414075287	534.2741407528641	192.24222585924713
3254	73	208.83164100884375	560.9344906649197	192.9456272518834
3262	73	275.6915629322268	335.1313969571231	334.3015214384509
3264	73	277.5441583315599	344.80400085124495	354.61076824856355
3275	73	303.4196671709531	355.31361573373675	364.60605143721637
3281	73	274.09699769053117	304.8013856812933	316.51270207852195
3283	73	288.8942639944713	315.4765031098825	306.60331720801656
3284	73	279.73150510204084	323.4432397959184	312.11352040816325
3285	73	276.51448808757243	312.5170637475853	308.4378622021893
3305	73	198.6882096069869	307.025327510917	361.22445414847164
3307	73	211.61621454993835	272.6565967940814	369.9395807644883
3311	73	217.5736816165599	295.0512567767373	337.46377525874817
3313	73	216.347311827957	307.64516129032256	322.93118279569893
3314	73	223.7677233429395	277.26368876080693	334.51037463976945
3316	73	172.39930795847752	503.0228373702422	276.5460207612457
3318	73	178.0999180999181	539.8247338247338	256.3767403767404
3321	73	181.55657708628004	540.6223479490807	242.84512022630835
3322	73	188.25547445255475	482.8345498783455	281.7631792376318
3323	73	177.33262561924982	492.9023354564756	285.9674451521585
3324	73	191.24807578448787	531.3268206039077	295.5837773830669
3325	73	188.38685524126456	517.0831946755408	305.05990016638935
3326	73	187.21864324060516	547.8155197657394	261.1015129331381
3327	73	201.64980202375716	557.5921689397272	255.63132424109108
3331	73	188.5776874435411	500.6309846431798	299.51987353206863
3335	73	188.2600790513834	528.4134387351779	272.31462450592886
3336	73	197.47363872082974	534.6936041486604	267.1439066551426
3343	73	207.64899806076278	492.9023917259211	291.1551389786684
3346	73	204.65896907216495	510.69525773195875	305.5946391752577
3351	73	222.64944275582573	487.55876393110435	276.8191489361702
3352	73	209.54861111111111	507.06944444444446	274.1388888888889
3353	73	216.83313562672993	532.9533412415975	313.66034005535784
3362	73	172.47493261455526	516.7735849056604	290.4754716981132
3364	73	229.90141861024284	501.6972830007213	303.7179610483289
3365	73	223.63235294117646	524.4740896358544	276.156162464986
3366	73	90.61965134706814	700.0538827258321	397.52773375594296
3369	73	92.31728395061728	689.295061728395	353.479012345679
3372	73	78.87446107025107	702.5840730408319	373.7527263504945
3376	73	91.80666666666667	705.1325	342.01666666666665
3377	73	88.37379067722075	717.0562884784521	351.660510114336
3379	73	94.68181818181819	695.898236092266	332.76526458616013
3381	73	97.77383863080685	689.6320293398533	318.33007334963327
3382	73	98.18983700862896	704.0508149568552	319.50047938638545
3383	73	103.84959349593495	699.8048780487804	298.0020325203252
3392	73	280.1413982717989	674.611154752553	323.91516103692067
3394	73	267.6357894736842	723.4463157894737	368.21263157894737
3397	73	272.43619291506616	721.9679897567222	342.35936833119933
3398	73	275.0577489687684	703.1266941661756	359.936947554508
3401	73	274.8211197086937	688.535275375512	356.10514337733275
3403	73	282.8736957715541	737.9637561779242	354.01922020867653
3408	73	276.9115696389094	718.1090641120118	363.2114959469418
3412	73	284.44108019639935	689.5981996726678	335.93371522094924
3413	73	290.2309058614565	699.9585553582001	327.2095914742451
3418	73	285.56190476190477	679.1266666666667	314.6509523809524
3419	73	295.38651315789474	683.1644736842105	331.4144736842105
3422	73	218.88587206626784	891.2333179935573	364.83709157846295
3426	73	163.83531053733427	984.0879274249826	441.27006280530355
3427	73	174.19306184012066	981.711915535445	469.82503770739066
3429	73	238.0103016924209	864.5136129506991	364.68653421633553
3431	73	229.35384615384615	878.4184615384615	366.51846153846157
3434	73	175.47774869109946	972.3664921465969	434.4659685863874
3436	73	186.02305246422893	973.1671303656598	445.7758346581876
3438	73	195.50349040139616	957.424607329843	405.9701570680628
3443	73	84.987529228371	1024.4881787477266	523.6201610808002
3450	73	109.14808362369338	1015.530487804878	507.34581881533103
3452	73	114.84556720686368	1028.2483317445185	567.1620591039085
3453	73	112.61468614291354	1030.9009080142123	553.2830635609948
3457	73	138.70832513284788	1024.0964377091125	511.73430427081286
3461	73	147.29848973358222	1016.7697267945019	523.8924147293399
3463	73	97.50610193826274	1018.9899497487437	510.36898779612346
3467	73	142.5616113744076	1014.5142180094787	496.72353870458136
3468	73	142.68377253814148	981.6166039231226	457.2173568456509
3470	73	124.09974747474747	1026.1426767676767	519.935606060606
3490	73	136.51395730706076	896.4950738916256	423.2569786535304
3491	73	139.3884043099025	885.0107747562853	426.207798871216
3495	73	144.78631921824103	881.4384364820847	411.33615635179154
3496	73	144.37458193979933	875.0468227424749	426.44035674470456
3497	73	152.97904191616766	860.4750499001996	410.8053892215569
3504	73	149.02943189596166	870.2717316906229	414.6933607118412
3507	73	182.6237712243074	908.088471849866	385.47184986595175
3510	73	160.13636363636363	896.1401515151515	393.4962121212121
3511	73	154.65336658354116	918.930174563591	397.3703241895262
3513	73	148.4621578099839	881.1739130434783	397.60064412238324
3516	73	127.04662576687116	689.2282208588957	511.6907975460123
3517	73	128.57565789473685	681.4440789473684	495.60526315789474
3521	73	215.80519480519482	418.4142857142857	289.35194805194806
3524	73	240.36724386724387	389.8152958152958	318.2640692640693
3531	73	254.88316582914572	371.03391959798995	310.5778894472362
3533	73	251.9659090909091	386.359375	322.31392045454544
3541	73	158.99111828825193	324.7303189341946	415.16774323778765
3543	73	178.17371121426825	293.4275592474957	410.55753725873444
3547	73	194.87164750957854	293.81226053639847	396.82662835249045
3550	73	174.0663082437276	295.6125448028674	434.8344086021505
3551	73	208.98600386100387	284.3918918918919	381.0188223938224
3552	73	224.06076975016882	273.9189736664416	358.0803511141121
3553	73	112.60162601626017	948.2981029810298	641.9728997289973
3558	73	126.32700672202452	960.0371688414393	659.5879794385132
3569	73	51.94224077940153	1017.3528183716076	512.7174669450244
3571	73	59.519287833827896	1023.4219584569732	563.6480712166172
3573	73	86.18595371109338	1026.0909816440542	538.1867517956904
3574	73	79.4575260804769	1020.209388971684	580.7801788375559
3577	73	104.21418539325843	1022.6952247191011	556.061095505618
3579	73	67.94732881866065	827.8457486832204	418.4939804364184
3582	73	83.50915221579962	829.9234104046243	392.4653179190751
3583	73	75.79108391608392	832.666083916084	399.2893356643357
3589	73	87.9720793534166	838.6855253490081	382.2527553269655
3590	73	95.58101851851852	839.6026234567901	378.491512345679
3594	73	82.12044374009508	849.5223454833598	394.7803486529319
3595	73	90.89577575996842	859.5661271219898	408.28543229372286
3597	73	97.83474976392823	871.8829084041548	437.1123701605288
3600	73	118.26022304832713	830.4553903345725	409.7118959107807
3601	73	121.48286290322581	822.6471774193549	404.07459677419354
3606	73	119.89791183294663	826.9048723897912	392.58352668213456
3607	73	126.79081632653062	811.6780045351474	372.1683673469388
3608	73	124.93502475247524	817.2679455445544	392.59653465346537
3609	73	130.33601756954613	802.8360175695461	389.15300146412886
3610	73	86.44863409003463	849.2258560984994	419.8953443632166
3615	73	99.1615811373093	998.0360610263523	548.3619972260749
3619	73	101.74439461883408	976.3094170403588	526.792600896861
3621	73	108.69682835820896	986.5718283582089	517.9794776119403
3622	73	95.54709328526363	955.7458314556106	549.7021180712032
3629	73	108.13707165109034	988.6490134994808	505.3624091381101
3631	73	142.01138211382113	991.819512195122	478.40162601626014
3643	73	40.94198312236287	811.0158227848101	541.6107594936709
3647	73	55.50801393728223	817.1839721254355	578.9644599303136
3649	73	31.089151450053706	837.6514500537057	678.4108485499463
3652	73	33.072379849449916	768.2790966994788	664.6033584250144
3661	73	53.969325153374236	816.8838737949168	615.406222611744
3666	73	40.51550387596899	793.0096899224807	511.8992248062016
3667	73	38.640072529465094	804.0	518.5521305530372
3668	73	33.32844932844933	793.1153846153846	561.5915750915751
3672	73	210.37992831541217	757.2587813620072	297.3663082437276
3675	73	219.14213197969542	742.8959390862944	282.29187817258884
3678	73	218.07277628032344	764.3679245283018	259.4636118598383
3679	73	224.60344827586206	728.0237068965517	291.26724137931035
3682	73	222.86650053399785	743.5873976504093	268.0153079387682
3684	73	224.14038876889848	770.2467602591793	248.8099352051836
3686	73	224.82720105124835	727.1688567674113	269.27463863337715
3687	73	225.74185136897	752.4224250325946	248.3102998696219
3688	73	232.91285714285715	752.1685714285715	284.8442857142857
3690	73	227.29798761609908	740.0495356037152	252.11764705882354
3694	73	252.15653153153153	740.581081081081	289.98085585585585
3696	73	245.41822125813448	751.6590021691974	237.91323210412148
3697	73	254.16943521594683	748.264831514001	254.65685809207403
3710	73	143.8917378917379	926.3903133903134	716.8347578347579
3722	73	226.00477845351867	692.7278453518679	129.18136403127716
3724	73	223.32527372262774	665.3982664233577	137.13503649635035
3725	73	231.28462273161415	699.5042979942693	151.84813753581662
3726	73	227.6457831325301	648.1373493975904	170.16144578313254
3729	73	237.07357768052518	701.5492341356673	136.35831509846827
3731	73	312.31969696969696	145.4257575757576	332.8530303030303
3734	73	305.5334023821854	141.1512169860176	411.95960642154324
3737	73	315.6470078057242	133.1604509973981	304.1422376409367
3740	73	324.6588235294118	105.11848739495798	367.8966386554622
3746	73	123.81406499733617	595.7101758124667	445.94725625998933
3748	73	134.24754098360657	582.2368852459016	420.88524590163934
3749	73	141.02631578947367	573.5717703349283	387.2607655502392
3751	73	142.83876500857633	574.9422527158376	411.53916523727844
3752	73	146.30213631739574	535.9313326551373	402.3453713123093
3754	73	136.6593567251462	581.9619883040936	373.75584795321635
3771	73	260.0100502512563	419.7964824120603	285.9497487437186
3772	73	270.5183349851338	423.54509415262635	295.20416253716553
3778	73	267.7747380675204	449.86466821885915	320.9327706635623
3788	73	181.369409996242	328.36903419767003	367.58774896655393
3789	73	189.42244701348747	321.69123314065513	369.41425818882465
3791	73	195.09791666666666	299.08385416666664	384.646875
3792	73	183.47488204274217	324.1984457396614	351.2731057452123
3794	73	206.7581014729951	322.17545008183305	325.71751227495906
3795	73	201.24928977272728	315.59090909090907	343.56321022727275
3797	73	63.297213622291025	862.264189886481	516.8224974200207
3803	73	68.7542142468733	888.2256661228929	514.9516041326808
3806	73	75.12911757634046	883.8783361384948	479.56696321231067
3807	73	77.08474576271186	879.5213559322034	506.40474576271185
3811	73	90.26135216952574	863.8355196770939	496.71846619576183
3812	73	95.2083973374296	857.705069124424	482.16077828981054
3820	73	199.44244604316546	778.7967625899281	269.4370503597122
3824	73	192.02285714285713	763.5585714285714	223.25142857142856
3827	73	207.1839738348324	779.0506950122649	197.17579721995094
3832	73	216.85320284697508	752.8104982206406	186.9105871886121
3837	73	218.89214285714286	778.4957142857143	223.6157142857143
3839	73	230.807147830123	733.1817126943606	211.78115572058482
3840	73	224.8214501510574	755.4858006042296	196.81238670694864
3841	73	221.09606791778373	746.048927613941	221.18543342269885
3843	73	213.24304958440814	806.8672972198337	207.04413872169675
3846	73	218.77045817187144	823.2318212901755	233.28744016412128
3847	73	241.87326007326007	734.5362637362638	195.73333333333332
3851	73	219.69936485532816	779.2480592801694	183.24911785462245
3852	73	195.77676348547718	815.491908713693	198.50726141078837
3854	73	205.04448105436575	754.8682042833608	246.6820428336079
3857	73	217.599600266489	514.0106595602931	204.48767488341105
3858	73	225.19750456482046	549.9939135727328	228.77845404747413
3860	73	223.14926931106473	498.5605427974948	200.1043841336117
3861	73	213.55569864777848	517.9214423696072	277.1976819059884
3867	73	227.95557383792678	552.9925956396545	208.73961332784862
3868	73	233.92411924119241	508.94579945799455	235.2642276422764
3870	73	218.0008368200837	477.78995815899583	214.35983263598325
3871	73	237.45	484.28317757009347	217.35280373831776
3872	73	225.8	513.2157303370786	194.3314606741573
3873	73	230.5845864661654	537.9417293233083	241.88659147869674
3874	73	226.1993185689949	532.083475298126	207.3304940374787
3875	73	228.47893713545042	519.3156189241737	232.83797796500323
3877	73	222.42700844013754	565.6358236949046	231.7483588621444
3879	73	226.23346693386773	514.1743486973947	211.48396793587173
3885	73	234.40944881889763	543.8238188976378	217.8154527559055
3886	73	250.08403361344537	466.37913989125065	209.59911023232823
3887	73	258.2080152671756	475.7980916030534	225.2206106870229
3889	73	254.47143753923416	491.79786566227244	208.7156308851224
3892	73	233.875406283857	479.5720476706392	203.53954496208019
3915	73	114.57315112540194	484.65434083601286	450.7644694533762
3917	73	117.75929054054055	466.47043918918916	442.57263513513516
3920	73	117.5360824742268	485.59512652296155	430.3889409559513
3924	73	113.78119001919386	475.7485604606526	462.352207293666
3937	73	118.1044776119403	928.5283582089552	785.9701492537314
3941	73	134.24180895246886	964.8804799261652	742.2865712967235
3943	73	123.12828282828283	984.6929292929293	722.0838383838384
3944	73	132.68366228070175	994.5252192982456	701.155519005848
3945	73	75.64963981663392	918.071381794368	775.2239685658153
3946	73	75.80092059838896	932.4962025316456	807.8828538550058
3948	73	97.6240492575154	907.5124954726548	773.4212241941326
3949	73	149.52958579881656	957.0160608622147	704.6213017751479
3953	73	298.2224099099099	456.3136261261261	116.91835585585585
3956	73	295.2670886075949	475.8139240506329	128.4746835443038
3958	73	316.69797612869746	433.7202906071614	142.87234042553192
3961	73	319.4939907550077	437.43050847457624	217.37318952234207
3962	73	315.9764065335753	443.17422867513613	193.2032667876588
3965	73	316.26473029045644	466.5883817427386	169.67800829875517
3968	73	322.3561988672121	449.21774701069853	161.9842668344871
3972	73	325.0218340611354	427.5720524017467	173.24454148471617
3981	73	115.31867184131092	972.9814575247951	620.7895644674429
3990	73	102.09302325581395	1011.0697674418604	651.4244186046511
3998	73	132.31985294117646	911.3694852941177	617.2469362745098
3999	73	128.13473219215902	901.9077857537272	619.7680839315295
4000	73	119.47460595446584	908.7758318739054	618.0595446584939
4008	73	102.2902767920511	896.2877927608233	727.4116394606103
4015	73	22.00413223140496	827.547520661157	534.0185950413223
4017	73	21.544025157232703	842.2059748427673	545.8993710691824
4018	73	36.938902743142144	834.4937655860349	495.9775561097257
4021	73	35.03036673674375	770.6472786732072	522.2961924783929
4026	73	23.970588235294116	837.3510436432638	516.5104364326376
4028	73	29.18773704171934	787.2948798988622	515.1880530973451
4031	73	72.62765055131467	789.1348600508906	417.80491942324005
4033	73	81.02934782608696	767.008695652174	401.39565217391305
4034	73	28.726277372262775	828.5994525547445	496.9954379562044
4035	73	77.70887166236004	761.712316968131	420.38501291989667
4036	73	39.51669316375199	779.4038155802862	491.335453100159
4037	73	36.752740560292324	797.4457978075518	478.7186358099878
4038	73	84.38448566610455	771.9527824620574	415.9097807757167
4043	73	100.02772902772902	767.3439803439803	422.8753948753949
4045	73	90.821875	783.4828125	410.4703125
4048	73	88.16666666666667	745.2944444444445	387.8541666666667
4049	73	107.20363164721141	753.0077821011673	463.91569390402077
4050	73	147.06185567010309	590.759941089838	340.6870397643593
4051	73	145.87652011225444	570.2750233863424	358.978484565014
4053	73	146.17584745762713	557.2796610169491	371.27542372881356
4054	73	157.1772966647162	557.152720889409	354.67173785839674
4070	73	162.54138565297364	549.570202329859	334.0141017780503
4073	73	168.2806557377049	552.2308196721311	344.8970491803279
4074	73	162.21498127340823	536.3685393258427	353.4591760299625
4081	73	186.796180338134	486.5261427676894	369.13587977457735
4082	73	142.6226158038147	549.9591280653951	395.29972752043597
4084	73	162.72312272576912	584.7724115117433	360.99305325835263
4085	73	159.44070512820514	565.3357371794872	391.3044871794872
4086	73	159.47152480097978	566.7862829148806	378.6068585425597
4087	73	267.39434661723817	528.8257645968489	276.9420759962929
4089	73	275.3487115544472	491.79634247714046	249.84704904405652
4091	73	279.0952219586581	529.4764486614707	267.82988817350054
4108	73	306.95839112343964	204.6851595006935	463.75450762829405
4109	73	323.21716144774297	167.3802358682391	415.29930866205774
4118	73	106.94615384615385	686.3692307692307	353.213986013986
4122	73	115.0813953488372	682.2940199335549	400.86212624584715
4124	73	114.3758573388203	670.8687700045725	370.6383173296754
4126	73	117.47313596491227	665.1222587719299	358.64912280701753
4129	73	118.42980132450332	657.1172185430463	341.77152317880797
4133	73	123.67383177570093	639.1780373831775	334.8233644859813
4137	73	134.6689655172414	621.3103448275862	338.2039408866995
4139	73	146.9369885433715	686.4268957992363	386.84997272231317
4140	73	136.68743768693918	689.9641076769691	397.1739780658026
4142	73	143.34680321062828	666.729034043731	371.2695820647661
4143	73	138.4066496163683	676.0031969309463	383.5901534526854
4147	73	133.62201195219123	647.6937250996016	340.22908366533864
4148	73	152.97189037245258	616.4869992972593	340.9739985945186
4151	73	141.7754771918473	630.5169847945649	351.4758977677127
4158	73	122.02135231316726	844.9839857651245	272.76423487544486
4159	73	138.0891632373114	833.2112482853223	256.69135802469134
4165	73	126.08555133079848	830.1685678073511	262.48098859315587
4167	73	149.00421229991576	790.055602358888	273.48862679022744
4168	73	161.51121794871796	844.3413461538462	281.0689102564103
4169	73	142.42895263509007	807.9279519679786	285.00800533689124
4174	73	152.50067476383265	817.5762483130904	283.34547908232116
4175	73	160.47795938583457	793.2273402674591	275.69093610698366
4176	73	150.19883040935673	786.4526315789474	214.92631578947368
4181	73	134.6158804570759	802.5774978025198	234.71286258423675
4186	73	168.66761095372993	767.6359773371105	241.15250236071765
4188	73	168.99054820415878	772.5179584120983	273.8468809073724
4190	73	152.21104815864024	810.9553824362606	238.8817280453258
4192	73	142.26257668711656	846.2883435582822	256.46993865030674
4195	73	179.4106107891217	752.2955862683906	248.18769505127062
4201	73	166.99410819496518	787.0567755757901	297.75843599357256
4205	73	189.94412955465586	750.2048582995951	275.15303643724695
4211	73	139.57487753673897	826.9440167949615	305.80195941217636
4219	73	192.87721518987343	513.4588607594936	277.71772151898733
4222	73	191.6957153231663	509.60058097313	257.5519244734931
4224	73	199.1736641221374	508.57824427480915	242.21278625954199
4227	73	210.81988590057048	516.4641401792991	253.54889975550122
4229	73	201.41113945578232	536.9438775510204	290.2984693877551
4231	73	212.3060606060606	541.4836363636364	276.8269696969697
4236	73	221.31344612644702	508.6099732858415	259.9394479073909
4238	73	212.59467634603752	560.5970961887477	260.7743496672716
4241	73	207.61671763506627	541.2477064220184	261.7206931702344
4248	73	210.21598477640342	541.3101807802093	239.8525214081827
4250	73	89.43655673560649	758.9346003353829	369.81553940749023
4251	73	94.93006993006993	726.8904428904428	390.13752913752916
4252	73	100.46443514644352	717.4979079497908	355.9309623430962
4254	73	95.49578820697954	751.1131167268352	364.58243080625755
4255	73	98.75675675675676	743.3432432432433	348.93445945945945
4256	73	105.44730941704036	753.8553811659193	357.32511210762334
4260	73	123.04304429195258	752.329382407985	375.84778540237056
4264	73	117.51518560179977	755.5140607424072	350.0236220472441
4265	73	102.49933422103861	709.8375499334221	385.08655126498
4266	73	101.34097421203438	746.4622731614136	382.450811843362
4267	73	97.65	728.416129032258	359.72903225806454
4278	73	238.3635025754231	332.00220750551875	280.8403237674761
4279	73	238.7864406779661	376.71525423728815	346.36610169491524
4280	73	246.83175355450237	320.1907582938389	280.77369668246445
4283	73	262.2686025408348	308.60798548094374	262.0980036297641
4284	73	256.33706896551723	313.29137931034484	256.6560344827586
4286	73	262.46077861708307	315.1725740848344	242.8843695525857
4295	73	277.5497185741088	306.2895559724828	233.2883051907442
4296	73	281.2822857142857	312.8468571428571	218.90342857142858
4299	73	280.4744318181818	301.31875	248.98636363636365
4304	73	286.50279524807826	328.03843466107617	289.44898672257165
4310	73	306.5338164251208	320.7487922705314	269.8719806763285
4311	73	305.8570786516854	315.92224719101125	245.36269662921347
4314	73	319.9737488196412	305.41964117091595	244.33692162417375
4318	73	270.6828703703704	314.00231481481484	229.2662037037037
4322	73	262.24	334.7569230769231	310.4769230769231
4346	73	142.5212765957447	613.7386968085107	360.1522606382979
4347	73	137.818856718634	607.8723088344469	378.2405345211581
4349	73	156.46852425180597	622.3942208462332	382.8797729618163
4356	73	171.67035175879397	599.9301507537689	361.30603015075377
4357	73	152.77486187845304	574.8687845303867	328.16160220994476
4358	73	144.8816631130064	568.1929637526653	323.9765458422175
4360	73	148.9781976744186	579.4375	300.1031976744186
4361	73	156.65037593984962	587.6135338345865	305.73308270676694
4362	73	155.00406173842404	569.570268074736	274.52883834281073
4364	73	152.05633802816902	574.9989939637827	286.3883299798793
4365	73	154.20057306590257	560.9441260744985	303.00214899713467
4366	73	159.6134923592993	584.2664927320164	318.3633991800224
4367	73	163.2097588334268	547.5636567582726	303.02972518227705
4371	73	159.37845303867402	613.4300184162063	298.5220994475138
4377	73	178.449378330373	524.7140319715808	284.9573712255773
4382	73	172.43961352657004	545.6666666666666	304.8164251207729
4383	73	177.0909090909091	540.8047138047139	290.04882154882154
4384	73	178.06433677521844	520.1707704527403	301.4066719618745
4386	73	167.89777195281783	574.0524246395806	339.4390563564875
4389	73	170.1330357142857	559.9964285714286	318.9660714285714
4390	73	163.58007117437722	573.0540925266904	324.28896797153027
4393	73	171.4158964879852	575.2680221811461	286.65249537892794
4423	73	170.5735294117647	544.7983193277311	244.90546218487395
4425	73	172.11441048034933	514.7449781659388	268.5414847161572
4426	73	172.64117647058825	511.7529411764706	257.1435294117647
4429	73	176.4317617866005	500.83953680727876	266.68320926385445
4430	73	179.03801169590642	489.4502923976608	273.32456140350877
4431	73	177.91133384734002	496.24518118735546	253.44178874325365
4439	73	264.608547008547	833.8763532763533	560.8002849002849
4443	73	282.9367007672634	811.2621483375959	538.1911764705883
4447	73	295.01450987008604	796.3382824363084	550.331196220685
4463	73	61.322017458777886	806.2269641125122	723.8855480116392
4476	73	79.0529296875	853.696484375	782.35546875
4477	73	102.58062740781509	845.9389102916896	755.005228398459
4487	73	136.18397626112758	894.9416419386746	284.4282888229476
4489	73	169.74559909142533	853.4417944349801	281.20272572402047
4490	73	157.44230769230768	877.0748987854251	290.3137651821862
4492	73	149.75	853.5986842105264	288.6217105263158
4497	73	173.8066037735849	865.763679245283	276.87405660377357
4499	73	177.90745052386495	877.6478463329453	285.0512223515716
4500	73	155.85246299441883	930.3817034700315	307.10919679689397
4503	73	162.97058823529412	928.8291316526611	323.81232492997196
4505	73	172.71580010095911	934.4003028773346	335.80212014134275
4508	73	141.4122847836203	407.0469986040019	400.442996742671
4513	73	154.90936925903245	404.2327005511329	365.905695039804
4514	73	148.33558016369764	364.6427539720751	418.0938854116514
4515	73	153.49520045172218	354.6420101637493	415.87577639751555
4517	73	157.32175226586102	395.8247734138973	365.95166163141994
4521	73	157.9696750902527	384.915523465704	360.2274368231047
4523	73	153.7640739149119	385.06016330038676	378.677266867211
4527	73	279.58319264678295	513.1742637403864	274.96285875070345
4528	73	286.96798493408664	467.63308223477713	247.96610169491527
4532	73	291.79722589167767	478.9389035667107	275.2344782034346
4539	73	267.22182254196645	625.2326139088728	233.72661870503597
4541	73	265.4363327674024	618.0220713073005	243.7207130730051
4543	73	281.72199838839646	603.0628525382756	219.3553585817889
4544	73	284.4459308807135	577.6867335562988	230.5540691192865
4545	73	285.3435990338164	584.3254830917874	224.1105072463768
4547	73	287.1002155172414	589.3011853448276	205.51400862068965
4548	73	299.9728377412437	591.1358112937812	196.8012866333095
4549	73	271.59055673009163	598.3833685694151	240.97956307258633
4550	73	308.5471100554236	552.9382422802851	214.58669833729215
4552	73	304.46203037569944	540.7346123101519	207.7593924860112
4554	73	305.63615946097696	552.0628860190903	196.00168444693992
4555	73	306.9581483830057	548.3119847812302	185.24413443246672
4557	73	312.4609690444145	562.2180349932705	186.0450874831763
4558	73	308.1546085232904	565.1942517343905	197.04955401387514
4561	73	306.76492060595	624.1138893958752	182.49917868224128
4562	73	315.73455700670667	559.7324391104836	203.74408753971056
4563	73	237.53116343490305	689.8756925207756	321.1108033240997
4564	73	235.47383512544803	697.3870967741935	306.0917562724014
4565	73	235.55278001611603	701.276390008058	347.9242546333602
4568	73	250.67297162767545	665.3892483822798	343.6112493777999
4569	73	249.1403878583474	686.9970489038786	343.63322091062395
4571	73	252.1786643538595	672.4943625325238	353.98048568950566
4576	73	276.9611948632049	671.1739251814629	339.23366834170855
4580	73	281.45178719867	650.2071903574397	333.90731504571903
4583	73	287.5943396226415	623.2339622641509	327.1981132075472
4585	73	295.89282627484874	620.1927398444252	324.0250648228176
4588	73	302.51341399263544	672.2609153077327	335.89268805891635
4590	73	300.95952380952383	633.0587301587302	342.78333333333336
4592	73	302.4992076069731	628.2488114104596	336.9334389857369
4595	73	306.8030833917309	638.0875963559915	330.23896285914503
4596	73	300.6213490959666	657.7030598052851	342.7093184979138
4599	73	310.194975423266	600.9077007099945	327.36155106499183
4601	73	304.7073170731707	579.8644465290806	334.1937148217636
4603	73	292.45185512367493	651.7703180212014	310.04196113074204
4604	73	308.8537200504414	664.9255989911727	331.92559899117276
4605	73	308.8111254851229	608.6675291073739	357.4333764553687
4612	73	246.88365328679464	675.4235020360675	331.8173356602676
4613	73	245.35181236673773	676.9402985074627	342.33475479744135
4615	73	261.42289899768696	657.3353893600616	343.3434849653045
4619	73	40.98183760683761	995.2318376068376	677.6848290598291
4620	73	59.52091633466136	1017.9183266932271	635.0866533864541
4628	73	174.75188781014023	418.9946062567422	373.83063646170444
4631	73	166.43790202869866	495.4834240475012	362.74517565561604
4634	73	172.62587822014052	474.55386416861825	360.58899297423886
4635	73	175.34213362068965	474.58297413793105	341.85183189655174
4636	73	183.634438305709	429.9852670349908	368.6546961325967
4643	73	185.5003434065934	467.52197802197804	374.36778846153845
4651	73	143.4749403341289	968.4880668257756	519.8448687350835
4660	73	169.38532789922192	968.3249351611709	496.0581696924787
4662	73	162.6648888888889	937.4515555555555	521.6524444444444
4670	73	46.70336787564767	998.339378238342	517.0181347150259
4672	73	42.24707501720578	1000.7632484514797	547.1954576737784
4675	73	55.54585635359116	940.4386740331491	503.20883977900553
4676	73	68.19270833333333	983.109375	487.5859375
4679	73	46.633440514469456	981.3086816720257	535.6623794212219
4683	73	56.14871794871795	993.9008547008547	514.1589743589743
4684	73	72.01637554585153	1008.6233624454148	497.2947598253275
4686	73	67.17601760176018	1006.8228822882288	486.1870187018702
4687	73	69.9302564102564	999.603076923077	472.12102564102565
4695	73	126.96479713603819	440.26491646778044	479.17601431980904
4696	73	130.21428571428572	425.74149659863946	555.843537414966
4706	73	242.06491228070175	810.0865497076023	622.4222222222222
4710	73	220.46372057120803	832.2236588189888	593.3367425704362
4714	73	165.09098196392785	780.2605210420842	200.901002004008
4716	73	153.02552204176334	824.7444481272787	212.73583029499503
4717	73	163.3021115322144	771.0075798592312	228.1266919328641
4720	73	180.52076677316293	772.0511182108626	191.93929712460064
4721	73	165.82688093498905	782.9795471146823	250.0934989043097
4722	73	168.771047849788	804.1350696547547	208.70684433676558
4723	73	163.19758551307848	835.6772635814889	209.80241448692152
4726	73	158.88974556669237	824.3978411719353	231.579799537394
4729	73	197.38127544097694	789.1180461329715	238.02849389416554
4731	73	196.33482142857142	807.625	213.08184523809524
4732	73	182.8585657370518	798.0776892430279	217.69123505976097
4734	73	183.38470066518846	795.579822616408	206.21064301552107
4735	73	186.7678300455235	736.0242792109257	225.65705614567526
4739	73	187.33801020408163	786.8979591836735	211.1377551020408
4742	73	205.9409687184662	771.0726538849647	174.73763874873865
4744	73	206.73594548551958	780.9148211243612	208.206132879046
4747	73	176.89678899082568	801.8623853211009	239.5045871559633
4751	73	182.31605633802818	793.0847887323944	178.93830985915494
4754	73	293.2530120481928	444.1346254583552	167.57045573598742
4759	73	303.86186770428014	390.9779507133593	143.0408560311284
4767	73	309.47895408163265	409.49617346938777	140.8112244897959
4768	73	309.8014184397163	418.74786011249694	104.81731474688188
4769	73	319.1897897897898	389.3129129129129	128.55975975975977
4774	73	308.30439735702896	405.34335839599	157.04716336295283
4784	73	324.52777777777777	399.29583333333335	206.76388888888889
4787	73	321.99500713266764	347.63195435092723	195.90941512125534
4788	73	324.0959860383944	361.6806282722513	188.41710296684118
4790	73	313.209219858156	379.9326241134752	185.4078014184397
4791	73	314.4497991967871	385.8995983935743	142.63810798750558
4792	73	320.56065284516984	373.9761799735333	136.44155271283634
4795	73	317.90909090909093	355.7301864801865	210.3548951048951
4797	73	312.491103202847	395.55041518386713	137.5005931198102
4798	73	323.278175313059	331.5679785330948	234.27906976744185
4801	73	318.28582995951416	382.13441295546556	153.49716599190285
4802	73	315.49670510708404	404.19028006589787	167.01070840197693
4803	73	320.49320882852294	385.11799660441426	163.49235993208828
4807	73	321.6218686526743	364.5589031821259	114.07142857142857
4809	73	319.3354197349043	369.8516200294551	174.61119293078056
4816	73	320.9331210191083	366.40366242038215	145.1186305732484
4817	73	323.7168059424327	356.5338904363974	137.76323119777157
4821	73	323.4782608695652	344.9024154589372	171.86280193236715
4822	73	320.6357279084552	345.184361093452	161.40050858232675
4830	73	318.82732732732734	395.0885885885886	177.82132132132134
4836	73	302.7118483412322	385.1834123222749	168.35781990521326
4837	73	317.0076569678407	396.6003062787136	160.35375191424197
4838	73	323.24778046811946	357.6142050040355	224.81033091202582
4839	73	324.55555555555554	342.27240143369175	218.3189964157706
4846	73	54.08623298033283	819.2632375189107	602.4046898638427
4861	73	30.448576972833116	834.8560802069858	702.5388098318241
4868	73	195.25516937967444	340.43246810382755	331.11570611526616
4871	73	189.56371370445717	351.1596079156649	315.567227667838
4873	73	205.54387827317763	334.14331210191085	298.7618542108988
4885	73	111.9234533379937	553.1094023068857	510.9433764418036
4886	73	102.42469225199132	565.3591600289645	510.53584359160027
4888	73	101.32992913714048	560.485827428095	529.6784076698624
4889	73	116.85540007176175	575.0240401865806	503.67599569429495
4891	73	100.93960448957776	600.6098343132015	504.35943345804384
4892	73	100.80587312261825	606.8482403048644	522.6361802286483
4893	73	100.94500723589002	539.5451037144236	567.6285576459238
4897	73	143.51137594799567	501.53629469122427	297.69393282773564
4902	73	99.28177097567641	546.7892866903526	456.3162066138289
4906	73	102.21962754951227	553.6503103754064	427.1995270469997
4909	73	124.34306049822064	527.1950177935943	445.17508896797153
4910	73	123.70914002701485	504.6587122917605	454.75326429536244
4911	73	110.70963035019456	554.7986381322958	413.0773346303502
4912	73	109.57408975444538	576.0338696020322	407.50719729043186
4913	73	110.46009085009734	560.2109020116807	400.6164828033744
4926	73	235.9877369007804	518.6633221850614	333.72630992196207
4928	73	228.3434433541481	540.5628902765388	311.0035682426405
4931	73	221.95401554404145	551.6910621761658	286.5038860103627
4932	73	216.20072802912117	567.1648465938638	304.1513260530421
4933	73	227.91395547945206	583.1875	296.322345890411
4935	73	220.91548496880318	574.2858763471355	299.70958593306864
4949	73	79.4986559139785	552.2401433691756	718.4793906810036
4954	73	95.97914207005117	597.7591499409681	733.8022432113341
4957	73	95.13418530351437	613.797124600639	716.5750798722045
4965	73	94.62967479674796	624.8943089430894	641.7223577235773
4968	73	84.59332803812549	569.011914217633	700.3828435266084
4972	73	50.32379979570991	742.6332992849847	596.7252298263534
4973	73	64.39301634472511	766.1634472511145	467.8625557206538
4975	73	75.83404987102321	755.0309544282029	456.25021496130694
4976	73	80.48376623376623	751.788961038961	444.1831168831169
4984	73	88.53822055137844	750.156015037594	514.4758771929825
4986	73	86.16529894490036	779.1266119577961	471.75967174677606
4987	73	112.91533101045296	780.5209059233449	484.1170731707317
4991	73	237.13750954927426	897.6749427043545	445.0301757066463
4998	73	249.16981132075472	861.2291105121294	443.26684636118597
5000	73	68.36036960985626	920.5626283367557	412.635523613963
5001	73	60.531615925058546	935.5284933645589	428.3286494925839
5003	73	62.641051567239636	956.5652173913044	415.12386248736095
5009	73	77.9545767377839	942.7604955264969	422.1266345492085
5010	73	73.4463054187192	925.0147783251232	405.0689655172414
5014	73	82.31458842705787	905.4180929095354	373.3626731866341
5015	73	91.330547818013	916.5654596100278	382.67038068709377
5018	73	83.21773485513609	923.7620719929763	450.260755048288
5020	73	81.9478965650328	914.724430721729	439.9888074102663
5022	73	88.20210896309315	913.128295254833	422.225834797891
5027	73	74.58876404494382	965.1280898876405	446.761797752809
5028	73	77.67974322396576	962.5684736091298	431.82239657631953
5029	73	67.08754863813229	948.2071984435797	403.8852140077821
5030	73	65.0463458110517	931.0926916221034	416.524064171123
5032	73	80.45708481462671	934.9029964448958	393.4454037582529
5035	73	96.35469710272169	935.1641791044776	405.24407374890257
5036	73	107.31234491315136	552.5428039702233	542.8294044665013
5037	73	109.31467661691542	577.0356550580431	547.3237976782752
5039	73	104.46565934065934	566.7371794871794	557.6666666666666
5040	73	99.18131868131869	583.948489010989	541.1373626373627
5054	73	94.27282239079257	647.5336123463248	500.2461417734763
5056	73	35.436123348017624	767.7731277533039	633.2995594713657
5059	73	45.51991828396323	748.2808988764045	606.9111338100103
5060	73	67.69320843091334	779.1475409836065	502.89461358313815
5064	73	57.585350318471335	796.7866242038217	512.7898089171974
5068	73	75.51563388288801	807.7055144968732	514.5724843661171
5070	73	71.74198592650508	805.9773260359656	549.773260359656
5071	73	90.51738897806314	796.864633493847	500.95184590690207
5074	73	93.3275374039628	811.5742013748484	526.0493327941771
5076	73	93.80852842809365	779.5183946488295	507.8294314381271
5080	73	290.170424403183	202.53580901856765	354.0192307692308
5081	73	285.93364197530866	210.46296296296296	347.7283950617284
5083	73	278.04117009750814	217.11412062116287	383.4998194293969
5084	73	278.9857740585774	212.70794979079497	394.59832635983264
5086	73	288.845717884131	198.26070528967256	364.85831234256926
5089	73	289.171875	181.08664772727272	368.62357954545456
5091	73	301.0679320679321	181.91808191808192	346.68731268731267
5092	73	284.8177985948478	202.4599531615925	405.18173302107726
5093	73	298.899854862119	209.37300435413644	378.8701015965167
5094	73	308.78	200.47578947368422	358.55263157894734
5100	73	284.47144152311876	221.74161378059836	411.46328195829557
5102	73	302.0877823408624	238.57135523613962	359.7073921971253
5107	73	208.04289544235925	811.5650134048258	328.6655495978552
5113	73	220.7058823529412	810.5034602076124	333.4896193771626
5115	73	230.21330418488444	851.3129294191131	304.4684572142411
5120	73	247.1072618254497	762.6442371752165	355.72618254497
5121	73	239.43724364232978	797.8490566037735	329.104183757178
5122	73	247.60201280878317	744.9881061299177	354.400274473925
5123	73	253.083850931677	737.3012422360248	338.00621118012424
5125	73	260.38715596330275	770.7639143730887	337.5908256880734
5128	73	229.4013434089001	816.1141897565071	328.0125944584383
5130	73	256.35775213246365	752.0451580531861	352.91169091821376
5134	73	215.08129330254042	818.9824480369515	333.47344110854505
5138	73	236.1222169587873	822.9796305068688	333.40265277119846
5141	73	280.4108808290155	229.05854922279792	352.639896373057
5142	73	279.0	254.03808180535967	289.7023977433004
5146	73	276.6287534121929	282.1073703366697	248.48225659690627
5148	73	284.2538986354776	219.7685185185185	365.2738791423002
5149	73	276.26589595375725	224.29314616019818	366.46655656482244
5150	73	299.6276531231049	239.01030927835052	350.2098241358399
5151	73	283.8538497003227	244.41862609497466	303.4831719686492
5153	73	288.17250922509226	246.27121771217713	280.77952029520293
5158	73	293.89230769230767	213.46153846153845	322.92466843501325
5160	73	288.09783631232364	252.03386641580434	325.2276575729069
5162	73	259.96630396630394	284.6058266058266	267.04633204633205
5163	73	320.78996447602134	248.4777975133215	331.1380994671403
5165	73	311.09719312945117	243.29912023460412	323.6992040217847
5168	73	294.2894356005789	235.02026049204053	284.47612156295224
5170	73	296.98323471400397	238.07889546351086	297.90039447731755
5175	73	87.10365369340747	807.6795075456712	375.74940428911833
5176	73	93.76859504132231	815.2832874196511	359.98025711662075
5180	73	97.67131857555341	828.0384985563041	367.2940327237729
5186	73	116.53353846153846	810.996923076923	342.50953846153845
5187	73	108.69357638888889	813.6640625	344.26649305555554
5188	73	111.36200527704486	805.7820580474934	332.33825857519787
5190	73	122.56283618581907	821.879217603912	380.5760391198044
5193	73	124.33271547729379	810.2474513438369	349.25115848007414
5196	73	135.20518731988471	795.7550432276657	347.9636887608069
5197	73	138.53405354626585	789.44152184124	358.798027242837
5202	73	156.18204645323289	753.5247959824231	348.71500313873196
5203	73	103.89910600255428	818.2886334610472	352.85312899106003
5204	73	117.33182698515171	822.6785022595222	366.7901872175597
5205	73	131.1596153846154	802.5410256410256	363.4570512820513
5208	73	119.14562118126273	817.9531568228106	354.0967413441955
5210	73	289.3350488934637	687.668039114771	252.0344827586207
5213	73	262.93649851632046	798.6083086053412	263.9050445103858
5215	73	247.82638888888889	789.5611111111111	240.4625
5227	73	106.10502455610124	695.392142047601	459.88893086513036
5240	73	139.01960784313727	994.2618223760093	442.46597462514416
5243	73	212.6521099116781	898.0382728164867	353.40039254170756
5246	73	219.150506512301	889.2701398938736	348.5031355523396
5248	73	162.8026019514636	986.115086314736	426.10207655741806
5250	73	165.69292843491186	976.2132087492037	410.63304310894034
5251	73	232.65705128205127	871.7767094017094	347.5192307692308
5254	73	137.2048969072165	986.8595360824743	415.1520618556701
5256	73	143.21732026143792	989.6160130718954	434.62254901960785
5258	73	184.67732342007434	891.439405204461	393.35315985130114
5261	73	43.47831800262812	751.8896189224704	576.3942181340342
5262	73	35.481327800829874	771.454356846473	581.597510373444
5263	73	35.20133819951338	777.7128953771289	552.1319951338199
5264	73	45.8957345971564	747.7014218009479	563.1682464454976
5265	73	83.7654986522911	751.6970350404313	465.9401617250674
5267	73	112.46113989637306	721.0849740932642	424.9326424870466
5269	73	90.42917771883289	738.5214854111406	417.83554376657827
5270	73	85.67827403482211	745.6290688872067	431.7494322482967
5278	73	129.10169491525423	746.5554106910039	438.96479791395046
5279	73	115.10198604401504	741.4643048845948	435.02737520128824
5284	73	102.44243301955105	713.0362056480811	432.6024619840695
5285	73	97.27431906614785	736.8320363164721	429.86057068741894
5286	73	101.8241469816273	749.4002624671916	422.2204724409449
5287	73	104.59020979020978	737.0559440559441	417.9825174825175
5289	73	121.12449145646868	703.0854353132628	405.90561432058587
5290	73	132.94080203691917	703.1304901336728	404.34882240611074
5302	73	310.8602362204724	453.5216535433071	205.08464566929135
5304	73	303.57543103448273	439.14870689655174	186.64870689655172
5305	73	307.59730848861284	471.8809523809524	191.84265010351967
5306	73	311.09962049335866	469.77229601518025	223.58349146110058
5307	73	317.5556133056133	457.4012474012474	212.42671517671516
5312	73	324.5779569892473	482.8360215053763	247.96774193548387
5314	73	313.94830917874395	482.25893719806766	177.7816425120773
5320	73	324.37124183006534	423.48627450980393	209.19477124183007
5321	73	319.24645770717046	458.0772863890082	178.62773722627736
5322	73	323.27981293842555	445.1106780982073	177.9922057677319
5324	73	292.2	461.5083333333333	198.47916666666666
5328	73	296.06939214631524	450.36040882194726	204.2603550295858
5330	73	299.63374777975133	470.01385435168737	216.0184724689165
5332	73	305.536	484.1464	205.356
5337	73	290.34649910233395	611.9766606822262	266.62657091561937
5338	73	295.8846416382253	562.6457337883959	287.5897610921502
5341	73	322.8059904697073	538.6732471068755	307.07964601769913
5342	73	323.0391666666667	527.2708333333334	285.2475
5345	73	286.5671417854464	576.4118529632408	276.21155288822206
5347	73	154.46880269814503	629.9451939291737	201.97217537942663
5350	73	206.12243702401875	601.0620972466315	183.5998828353837
5352	73	213.26455906821963	541.6672212978369	196.87687188019967
5353	73	184.93037336024219	620.6912209889001	179.9112008072654
5354	73	221.76072920622863	535.9635396885682	172.12191416635017
5355	73	213.47725458898643	523.5211492418197	174.6975259377494
5357	73	218.68917668825162	513.1341350601296	171.159111933395
5358	73	246.70730738681493	508.2013502779984	164.62470214455917
5359	73	236.43164556962026	508.4892405063291	163.52721518987343
5361	73	225.41711711711713	512.1828828828828	165.62612612612614
5364	73	243.5404255319149	525.9172576832151	163.3352245862884
5365	73	253.67695035460994	517.2241134751773	179.17340425531916
5366	73	236.6199919061109	539.8535006070417	169.014164305949
5367	73	209.58972362787077	524.7703386531724	188.75710393149086
5376	73	198.67791411042944	814.2883435582822	373.6503067484663
5380	73	197.35553313151698	864.2115708039017	335.3545240497814
5382	73	218.44253393665159	833.4434389140272	304.7457013574661
5385	73	214.4437751004016	831.8609437751004	343.5843373493976
5387	73	228.07692307692307	846.048951048951	344.4452214452214
5390	73	208.98028673835125	830.2550776583034	314.98028673835125
5392	73	208.5209609043806	858.6038624587848	357.20772491756946
5393	73	217.49587978671838	866.8531265147843	349.6563257392147
5395	73	217.04196357878067	844.7149643705463	371.61203483768804
5396	73	228.13094245204337	857.7381150959133	350.4211843202669
5397	73	228.53623188405797	860.901185770751	368.22529644268775
5400	73	227.43015983321752	823.3648366921474	304.36136205698404
5402	73	223.59729272419628	851.4842639593909	335.487986463621
5404	73	200.15322580645162	827.4274193548387	347.6008064516129
5407	73	110.92912280701755	479.0042105263158	492.67508771929823
5412	73	108.64101547005157	534.2625942086473	445.93891312971044
5413	73	113.52627570449353	523.950495049505	436.8918507235339
5415	73	117.17060760251422	488.0422029332535	494.8644118527387
5416	73	110.08113091579594	493.3921327596804	459.4308543331285
5420	73	110.65394132202192	519.75574407918	426.3092965712266
5427	73	166.61430575035064	849.9887798036466	490.74123422159886
5428	73	159.4241329479769	854.018063583815	485.5758670520231
5429	73	184.08029197080293	859.8054959209961	489.55989695148133
5430	73	178.65541855937704	842.4886437378326	478.9201817001947
5431	73	188.93582157487484	854.8670914883933	479.80928538916703
5433	73	197.71614100185528	858.4564007421151	476.3617810760668
5445	73	17.154195948739147	890.3311285655229	755.9355105415461
5456	73	26.80454273759713	886.9491930663479	608.9396294082486
5458	73	36.12208613196365	846.1422362702489	592.5566969577242
5463	73	43.3386524822695	818.8714539007092	627.8031914893617
5468	73	22.731396172927003	841.3749114103473	598.7207654145996
5470	73	19.305607476635515	868.1196261682243	615.6514018691589
5472	73	18.32347723240686	849.485511531638	565.4837374334713
5473	73	14.545669460563078	891.9421878358048	588.2897055663013
5477	73	58.78247501921599	803.3159108378171	476.3405073020753
5478	73	53.272135416666664	819.03515625	450.24609375
5479	73	49.4041313559322	821.9671610169491	461.0116525423729
5480	73	61.4913112164297	826.1903633491311	430.1619273301738
5481	73	54.775948460987834	832.664996420902	451.16392269148173
5483	73	50.51946472019465	861.7116788321168	452.6240875912409
5484	73	49.731432594156985	841.1400915170715	456.92467441041885
5489	73	48.42732240437159	861.0087431693989	463.67978142076504
5492	73	63.17029548989114	829.898133748056	456.1461897356143
5497	73	61.28076609616952	858.4026079869601	489.32273838630806
5498	73	67.61023622047244	884.4212598425197	471.2273622047244
5501	73	76.6913730255164	822.2515188335359	491.1543134872418
5502	73	86.8814352574103	824.5631825273011	456.54134165366617
5506	73	233.64790665751545	454.6245710363761	225.21345229924503
5508	73	240.89105403011516	437.44995571302036	207.03808680248008
5510	73	254.97429814155794	472.2985369711348	242.41676551996838
5512	73	248.30691155147414	432.60512324794587	217.58869018849686
5514	73	267.2526051024075	429.49622709306504	215.20661157024793
5524	73	254.5177304964539	418.58156028368796	200.2598784194529
5526	73	253.37474541751527	438.9063136456212	259.5183299389002
5528	73	262.4236526946108	452.94411177644713	221.0563872255489
5530	73	254.0128429655575	413.40980735551665	233.51371862230005
5532	73	251.95038759689922	433.62015503875966	196.73798449612403
5534	73	250.05103668261563	468.89314194577355	224.88277511961724
5537	73	260.2066621346023	428.4418762746431	253.19306594153636
5538	73	264.0174242424242	413.84090909090907	208.86666666666667
5543	73	260.4765478424015	437.71482176360223	241.86491557223263
5552	73	54.030580075662044	622.1298865069357	782.1964060529634
5553	73	61.557416267942585	642.7434210526316	784.5589114832536
5562	73	146.18176572417772	442.2538949798038	463.0328909405655
5566	73	142.37959360138348	500.2447038478167	392.8932122784263
5567	73	154.833215046132	480.3136976579134	387.47054648687015
5568	73	151.56213704994192	462.19221835075496	399.5226480836237
5569	73	156.75422885572138	465.52039800995027	381.99154228855724
5580	73	164.64835164835165	483.3931623931624	375.42857142857144
5581	73	169.02770083102493	467.83287165281627	374.668513388735
5582	73	171.64052953156823	507.607433808554	365.5794297352342
5587	73	145.23747829571258	394.3567517029518	474.30960331240817
5589	73	142.29278794402583	482.8826695371367	406.47685683530676
5590	73	153.54058192955588	428.6493108728943	405.77947932618684
5591	73	166.07167630057805	519.6832369942197	354.314450867052
5599	73	113.71370558375635	736.6842639593908	357.76852791878173
5601	73	122.69409124906507	726.3358264771878	371.07255048616304
5605	73	106.49151343705799	778.4236209335219	345.2722772277228
5606	73	110.61715749039692	772.4846350832266	339.2042253521127
5608	73	119.58812729498165	770.0061199510404	362.62239902080785
5609	73	128.43379237288136	772.1837923728814	346.573093220339
5611	73	121.95989304812834	774.9866310160428	351.17736185383245
5613	73	128.13696060037523	745.9380863039399	366.0112570356473
5614	73	132.9426160337553	741.4995780590717	360.7654008438819
5619	73	128.91273465246067	763.39066463724	324.2962962962963
5622	73	128.78571428571428	735.7375415282391	346.1901993355482
5623	73	135.30495552731892	733.092121982211	336.52160101651845
5624	73	126.07807486631016	746.7454545454545	342.7711229946524
5628	73	126.2228666114333	739.8475559237779	392.3388566694283
5629	73	135.52493321460375	754.7520035618878	347.0320569902048
5631	73	120.0008445945946	740.6638513513514	337.99239864864865
5633	73	140.29389788293898	748.2739726027397	372.9016189290162
5637	73	22.899089253187615	884.3187613843352	626.847723132969
5638	73	37.35594639865997	843.6474036850922	504.2420435510888
5639	73	15.889885401096164	907.6517189835575	643.8789237668161
5642	73	39.34787234042553	847.5159574468086	484.5234042553191
5643	73	40.02001569858713	876.8434065934066	495.1550235478807
5644	73	48.729537366548044	830.8082245947014	546.5179913009094
5645	73	38.732142857142854	804.9770408163265	500.98214285714283
5648	73	51.658267716535434	858.8826771653544	520.0511811023622
5655	73	64.58651026392963	855.7067448680352	527.7873900293255
5656	73	59.72102425876011	846.1718328840971	514.2998652291105
5660	73	84.87248322147651	830.5302013422819	570.4093959731543
5665	73	85.89125799573561	875.6695095948827	476.5415778251599
5668	73	81.19573333333334	854.0810666666666	472.9562666666667
5669	73	73.91505333860134	881.6128012643225	459.77558277360725
5676	73	116.85410010649628	961.1821086261981	739.027689030884
5677	73	142.20310169997018	906.2001192961527	754.5872353116612
5688	73	312.50235294117647	113.42235294117647	411.0270588235294
5692	73	70.14173228346456	972.0937007874015	416.73228346456693
5694	73	63.71902937420179	975.8786717752236	433.06002554278416
5700	73	90.96862429605792	931.1745776347547	372.9694288012872
5703	73	76.76807039597738	966.436203645506	399.1546197360151
5705	73	81.77303754266211	946.0631399317406	385.0255972696246
5706	73	75.59406952965236	954.8634969325153	362.46421267893663
5707	73	83.90638169777243	954.6788079470199	348.0015051173992
5708	73	86.2520740268028	947.7077217613273	367.8832163369496
5709	73	90.75178102737158	898.281214848144	353.70678665166855
5710	73	92.73815165876778	957.042654028436	382.48222748815164
5716	73	97.7863121614968	908.9778434268833	346.49187592319055
5717	73	99.65301391035548	893.6831530139103	362.95595054095827
5719	73	109.3824928639391	888.5623215984776	357.20551855375834
5721	73	122.02025316455696	941.3564556962025	344.39493670886077
5725	73	94.23214285714286	951.4260204081633	361.94642857142856
5730	73	118.91974317817015	863.8118780096308	321.70850722311394
5732	73	116.68406498444521	862.8956100933287	272.3553404770135
5736	73	159.40594059405942	878.5141914191419	309.04356435643564
5740	73	119.8264682434228	886.169279829923	277.2936486845602
5742	73	136.28969849246232	841.7155778894472	239.63266331658292
5744	73	140.30027548209367	828.4022038567493	274.96143250688704
5745	73	140.29529282977558	878.9824849480021	252.78571428571428
5747	73	147.86544962812712	828.8782961460446	244.77822853279244
5750	73	147.86095017381228	832.0023174971031	257.662224797219
5752	73	121.93530079455165	839.5686719636776	334.311010215664
5758	73	105.65449438202248	990.001872659176	582.2031835205993
5760	73	82.46483180428135	999.4885321100918	615.2362385321101
5761	73	84.8863361547763	1001.8555018137847	602.8458282950423
5764	73	113.57449757449757	1010.4753984753985	551.8731808731809
5765	73	105.96926229508196	1025.950819672131	573.7827868852459
5768	73	147.89800117577894	988.6775426219871	518.0623162845385
5771	73	89.30830039525692	954.1818181818181	585.2707509881423
5772	73	106.57084745762712	1016.0183050847457	590.1674576271187
5775	73	217.10138248847926	805.3456221198156	386.04805793285055
5779	73	207.54579207920793	838.0247524752475	415.7240099009901
5785	73	216.93340552246886	834.1564699512724	438.66377910124527
5786	73	225.0910891089109	812.9564356435643	360.08184818481845
5790	73	229.9929963459196	800.0943970767357	410.72655298416566
5793	73	210.0098129408157	801.4198098742717	423.87457835019933
5794	73	195.5735001421666	798.4179698606767	422.2556155814615
5797	73	177.94098883572568	525.7081339712919	251.4928229665072
5798	73	183.560106856634	520.9590382902938	236.10418521816564
5801	73	174.40745052386495	546.1443538998836	226.73923166472642
5802	73	181.0730897009967	540.1644518272425	228.78737541528238
5804	73	186.52437223042836	546.1129985228952	218.52658788774002
5805	73	186.01087411125053	574.3370974487663	194.81974069427017
5808	73	192.1642228739003	570.0879765395895	230.75366568914956
5810	73	197.30155083285467	552.9190120620333	216.03848363009766
5815	73	178.41956241956242	573.3539253539253	204.17631917631917
5816	73	44.42703232125367	778.9353574926542	470.09892262487756
5818	73	57.716521739130435	760.2295652173913	456.19652173913045
5819	73	59.44535519125683	765.5587431693989	436.3756830601093
5820	73	101.57449856733524	714.1618911174785	405.5630372492837
5823	73	104.82957393483709	708.6077694235589	349.187969924812
5826	73	113.57225433526011	708.5462427745665	382.3150289017341
5827	73	115.0580985915493	712.4172535211268	414.9542253521127
5828	73	105.43080625752106	710.4620938628159	330.5884476534296
5829	73	108.21634615384616	697.8028846153846	331.76121794871796
5833	73	114.826726342711	713.4354219948849	433.7563938618926
5834	73	125.00361155698235	691.4325842696629	399.30658105939006
5839	73	113.48642533936652	698.4751131221719	373.58371040723983
5840	73	128.47093821510296	696.6773455377574	368.6370709382151
5843	73	144.97212978369384	697.3727121464226	397.265391014975
5846	73	120.01489572989077	682.0496524329692	378.6921549155909
5848	73	112.88330632090762	723.4716369529983	402.87034035656404
5850	73	275.9667602996255	599.8014981273408	278.1802434456929
5853	73	304.9208581644815	554.5506555423123	287.2755661501788
5855	73	322.728520988623	569.1557473519027	310.76657512750097
5856	73	302.90921501706487	585.1337883959044	266.3815699658703
5866	73	322.1281864530226	566.280407865987	292.4530225782957
5867	73	308.27560240963857	549.2259036144578	301.8448795180723
5881	73	78.81219903691814	668.1086142322098	789.8817549491707
5883	73	239.1485260770975	701.2568027210884	248.41213151927437
5885	73	248.42755825734548	670.0871327254306	258.0303951367781
5886	73	253.50726744186048	678.0116279069767	240.09956395348837
5887	73	256.2719155844156	658.2775974025974	233.90016233766235
5890	73	256.4078787878788	647.1781818181818	241.60242424242423
5891	73	254.85319865319866	666.5077441077441	266.54545454545456
5892	73	264.94721577726216	639.0005800464037	223.2494199535963
5895	73	279.89154824233356	629.9693343305909	220.39566192969335
5897	73	282.7757490636704	631.9728464419476	205.74672284644194
5899	73	266.3157162726008	617.4214186369958	271.3212795549374
5900	73	259.3742603550296	638.6442307692307	256.56139053254435
5902	73	280.8575650118203	609.9769503546099	207.1755319148936
5904	73	291.99257965953734	633.1820165866434	199.2134439109559
5905	73	289.6917980351839	615.7418323052319	195.9643591501028
5907	73	307.16223288268645	601.6275621456607	206.9101613606629
5909	73	311.9138986013986	596.340034965035	219.76442307692307
5911	73	307.2296489917849	583.7143390589993	235.2808065720687
5912	73	317.3217138707335	608.2302106027596	235.4480755265069
5913	73	308.02121433796634	618.2128749085589	214.52450621799562
5916	73	315.1101643335362	621.4053560559952	243.3670115642118
5917	73	322.2920305676856	575.1643013100437	236.61626637554585
5920	73	273.6785304247991	683.2089552238806	182.31458094144662
5921	73	315.45841683366734	600.9819639278558	247.1197394789579
5923	73	303.9702194357367	642.0133228840125	218.86520376175548
5927	73	310.12432432432433	594.0954954954955	255.14774774774776
5930	73	321.8707718993929	581.4197745013009	255.85689505637467
5932	73	293.914922907489	677.0528634361234	210.2293502202643
5933	73	317.4611736810907	619.7605216360403	221.97391819798457
5938	73	25.98690476190476	852.2904761904762	505.64285714285717
5939	73	75.98568640208198	782.0123617436565	406.65256994144437
5940	73	41.02054794520548	785.4780821917808	473.6917808219178
5941	73	46.04577464788732	794.5994718309859	449.36795774647885
5943	73	85.66702644360497	766.0140313005936	386.3783054506206
5944	73	48.78971962616822	786.3808411214953	434.57710280373834
5945	73	92.48289538919187	776.4734754586019	363.54288547347545
5947	73	95.23551577955723	765.5341497880358	356.77626000942064
5949	73	92.26252983293556	784.6754176610979	386.1837708830549
5951	73	99.29424778761062	731.0221238938053	347.11504424778764
5953	73	101.71612414837244	722.5806207418623	338.4534443603331
5956	73	104.28594249201278	765.6703940362087	327.7667731629393
5960	73	110.11611111111111	790.0755555555555	365.4322222222222
5962	73	96.54187786628047	795.6937002172339	361.2114409847936
5963	73	98.77027903958468	785.890330953926	342.50551589876704
5971	73	144.70739842328683	893.2319587628866	740.7483323226197
5973	73	141.27475247524754	910.8708745874587	732.6839933993399
5976	73	115.7223076923077	711.5476923076923	353.7692307692308
5978	73	117.8653106102254	697.0021990104453	355.2737768004398
5979	73	122.80632911392405	718.3196202531645	349.7664556962025
5981	73	125.33197278911565	719.334693877551	297.9551020408163
5985	73	122.05645161290323	695.4573732718894	344.47235023041475
5986	73	122.24212812160695	697.3235613463627	325.1552660152009
5987	73	110.18388791593695	688.5201401050788	329.54115586690017
5996	73	147.7459306440198	724.5314932767162	298.92922859164895
5999	73	141.2428466617755	703.7168011738811	333.15113719735876
6001	73	150.94195011337868	718.1909297052155	287.2557823129252
6002	73	139.79258328095537	723.8849780012571	278.86549340037715
6003	73	141.689453125	708.541015625	290.6692708333333
6008	73	139.19695756605284	735.5652522017614	320.2562049639712
6009	73	148.64177131526768	723.6206212822208	356.78585591539985
6010	73	145.9626814098134	726.9930891499655	314.9709744298549
6011	73	153.5710843373494	723.3289156626506	308.2819277108434
6012	73	153.90882352941176	690.6338235294118	302.4441176470588
6015	73	161.59868421052633	706.0570175438596	290.2105263157895
6020	73	274.2075117370892	482.67230046948356	118.08169014084507
6021	73	312.89811912225707	494.05015673981194	115.93207941483803
6022	73	290.8011611030479	516.0856313497823	152.85050798258345
6024	73	305.6814044213264	481.95058517555265	161.30819245773733
6027	73	307.9835443037975	494.36708860759495	103.82759493670886
6028	73	308.22908204711615	461.80666125101544	116.09423233143785
6031	73	320.2287173666288	470.80533484676505	130.57434733257662
6032	73	315.4492656875834	478.7029372496662	137.2570093457944
6033	73	320.0962984384037	483.3056680161943	151.58386350491614
6035	73	240.35361552028218	327.91975308641975	267.1305114638448
6036	73	241.25133689839572	398.5855614973262	184.28163992869875
6037	73	247.84089907448214	321.74438078448657	261.46892904363153
6040	73	254.2445652173913	322.08016304347825	243.12092391304347
6044	73	268.2273307790549	316.03639846743295	265.54342273307793
6045	73	274.5542067810799	311.7392214315613	275.37463373796567
6048	73	273.2345679012346	327.42249657064474	217.73251028806584
6050	73	279.3882476390346	347.6023084994753	194.30010493179432
6051	73	283.3596802841918	356.1660746003552	199.67317939609237
6055	73	295.113707165109	375.1378504672897	186.7297507788162
6056	73	295.04651162790697	312.93023255813955	212.4170542635659
6058	73	279.6046201688139	364.2034651266104	184.96312749888938
6059	73	290.46644844517186	331.36606655755594	183.33769776322967
6063	73	300.7914940624137	355.4545705606186	164.34272300469485
6064	73	290.33949880668257	346.8573985680191	170.51610978520287
6070	73	309.5030211480362	344.7462235649547	186.1127895266868
6071	73	296.89845758354755	340.08354755784063	231.8727506426735
6075	73	293.16582914572865	339.40033500837524	206.1675041876047
6081	73	19.15018508725542	825.6552088841883	647.0957165520888
6083	73	39.56429942418426	823.8128598848368	574.7024952015355
6085	73	36.413629160063394	819.136291600634	510.70206022187006
6086	73	38.70759878419453	851.2364741641337	535.5483282674772
6087	73	56.43550295857988	828.2355029585799	563.796449704142
6089	73	31.268374915711394	848.7734322319623	522.9433580579905
6090	73	31.830812854442343	831.195652173913	521.5727788279773
6091	73	54.79960835509139	831.1892950391644	518.9817232375979
6093	73	42.61419403548509	786.8505096262741	526.8527746319365
6094	73	52.62987012987013	800.5735930735931	540.1645021645022
6096	73	39.489592760181	814.9212669683258	524.7990950226244
6097	73	35.443527918781726	833.0653553299493	511.39340101522845
6100	73	68.5698704839809	830.1554192229039	541.7157464212679
6111	73	25.374402353806545	829.0650974623023	561.2934902537697
6112	73	17.02227171492205	876.4315144766147	604.3925389755011
6113	73	24.640389725420725	875.8697962798938	599.140832595217
6114	73	26.828054298642535	878.7714932126697	645.2058823529412
6116	73	269.46519337016576	254.353591160221	287.04530386740333
6119	73	290.73892358013677	218.98483496877788	282.21587867975023
6124	73	296.6726825266612	205.3155592015313	290.917418649166
6125	73	297.81641858367163	191.46278755074425	335.0
6127	73	308.9411193788418	184.73439016499515	316.56615981882885
6136	73	36.85958005249344	957.9178477690289	724.6782152230971
6140	73	52.85309208749663	938.5190386173373	757.6794490953281
6157	73	59.68056146320715	969.5019140791153	670.4066354742663
6160	73	60.15677179962894	980.0616883116883	694.9675324675325
6161	73	63.449512670565305	973.5150097465887	685.698245614035
6162	73	50.156398104265406	971.0947867298578	648.6716316858497
6164	73	78.04481605351171	992.5672240802676	622.571906354515
6166	73	57.410415671285236	969.0563784042045	722.2279025322504
6174	73	66.4040404040404	987.3771043771044	644.9545454545455
6175	73	21.20123641014709	908.5798337241526	690.010232359838
6178	73	42.7140549273021	946.4765751211631	719.3537964458804
6182	73	40.66620150711694	931.5972648618476	701.9452972369522
6185	73	112.05917366946778	531.0857843137255	408.53186274509807
6186	73	116.34159061277705	528.8670143415906	419.95958279009125
6187	73	117.76506955177743	514.0085007727976	411.07341576506957
6188	73	117.21414342629483	529.8655378486055	395.8446215139442
6189	73	107.18635170603675	570.2362204724409	384.4488188976378
6190	73	117.66919431279621	528.3488151658768	375.59905213270144
6191	73	111.8089330024814	548.0868486352357	379.95616211745244
6192	73	114.6201923076923	555.8658653846154	369.4096153846154
6195	73	111.97994825355757	544.8913324708926	400.3738680465718
6197	73	213.16488620529495	276.86298188574085	393.9911751045053
6198	73	221.19663259170176	275.6939266386049	378.05171377029467
6199	73	217.61947728686994	259.0245799626633	381.60952084629747
6200	73	228.52192242833053	260.0016863406408	397.0160202360877
6204	73	221.02836879432624	261.9609929078014	403.2588652482269
6205	73	224.44356435643564	245.8943894389439	418.8924092409241
6213	73	42.03083391730904	988.8051857042747	665.062368605466
6214	73	49.695975232198144	984.6854489164086	683.8421052631579
6218	73	42.23809523809524	991.6216931216932	697.8624338624338
6219	73	44.86097087378641	969.8539805825243	710.2034951456311
6222	73	70.85421412300683	1009.3917995444191	668.3416856492028
6223	73	58.50791366906475	1011.7474820143885	656.189928057554
6229	73	69.4843677088194	1007.2767148856743	695.4428371441904
6238	73	133.51168614357263	575.097245409015	468.5550918196995
6239	73	128.78276012189812	587.0966478014802	463.57988680888116
6241	73	129.67875647668393	633.160621761658	452.90777202072536
6254	73	131.85	727.4036363636363	257.83454545454543
6255	73	120.7680751173709	779.2084507042254	275.77276995305164
6257	73	171.82938856015778	608.6321499013807	222.38067061143985
6258	73	144.5211267605634	734.9295774647887	223.02552816901408
6264	73	178.05410279531108	630.2443642921551	236.67538322813346
6266	73	174.39040207522697	599.2490272373541	211.26718547341116
6270	73	185.18317757009345	620.2735202492212	221.37570093457944
6271	73	199.81428571428572	620.7519047619047	227.88095238095238
6274	73	183.20901371652513	619.3709993468321	202.90986283474854
6277	73	178.61387283236994	588.9294797687861	202.61734104046243
6279	73	184.55844155844156	637.9533995416348	228.1711229946524
6280	73	193.88801399825022	627.326334208224	217.41382327209098
6284	73	192.36817102137766	579.1900237529691	183.09263657957246
6285	73	198.6698312236287	631.870253164557	251.23839662447259
6289	73	196.48828125	596.318359375	168.732421875
6290	73	202.59167492566897	617.9623389494549	189.42814667988108
6293	73	198.71411901983663	661.4708284714119	213.68611435239205
6295	73	207.75058587211248	576.8061600267828	181.82156009373955
6297	73	207.2826168224299	656.9510280373831	231.62355140186915
6300	73	206.4871546291808	642.7775084827921	220.0838584585555
6302	73	214.17706666666666	625.4677333333333	220.232
6305	73	218.3809271523179	580.1041059602649	195.79258278145696
6307	73	217.8664383561644	633.5057077625571	240.6324200913242
6310	73	220.77442455242968	622.9375959079284	231.41892583120205
6313	73	222.74912280701756	608.7643274853801	227.39298245614034
6314	73	222.44713769984529	606.06034038164	249.96854048478596
6315	73	227.18408551068885	593.6805225653206	214.6561757719715
6316	73	231.92225352112675	578.263661971831	220.77859154929578
6320	73	146.57998764669549	773.9135268684373	218.0617665225448
6322	73	206.8443002780352	599.1964782205746	207.80537534754401
6325	73	48.308777429467085	773.2319749216301	580.6269592476489
6331	73	118.50243040212108	735.2235969951392	670.362350861688
6332	73	114.28613636363636	724.405	684.4397727272727
6337	73	54.297413793103445	764.3823891625616	560.4704433497537
6344	73	153.03370786516854	546.3539325842696	378.8258426966292
6348	73	160.1357921207041	520.1676445934619	378.10645431684827
6356	73	64.25437079731027	865.866474543708	390.40192122958695
6357	73	73.2502937720329	876.4770857814336	375.08813160987074
6358	73	74.49401436552274	851.3088587390264	380.0470869912211
6361	73	80.04177897574124	870.2486522911051	360.4710242587601
6365	73	228.70776526378185	381.8606994665086	242.10669828097215
6370	73	222.8026474127557	391.54993983152826	331.294825511432
6372	73	234.3171875	417.50625	326.6375
6378	73	237.50651465798046	370.5488599348534	243.31188925081435
6382	73	234.98166127292342	414.5685005393743	340.55016181229774
6386	73	212.45709908069458	383.7109295199183	283.4111338100102
6389	73	245.32177681473456	403.92199349945827	265.75947995666303
6391	73	240.20404984423675	394.5934579439252	234.7710280373832
6392	73	243.5869451697128	390.0172323759791	218.54412532637076
6396	73	257.2962154294032	407.8427947598253	255.64592430858806
6398	73	252.0832507433102	390.7398414271556	207.67839444995045
6400	73	277.65595463138	399.2797731568998	220.86767485822307
6402	73	267.813122437024	417.36321031048624	276.44112478031633
6404	73	237.88468013468014	401.33417508417506	204.83249158249157
6405	73	269.387176325524	399.92231812577063	226.38594327990137
6408	73	279.965953307393	279.67071984435796	314.4406614785992
6409	73	291.63224984066284	283.1548757170172	321.58508604206503
6411	73	282.6136363636364	278.88920454545456	327.7664772727273
6418	73	294.76751181779116	270.23119896862914	319.84056725397505
6419	73	296.76763875823144	265.35089369708373	298.63781749764814
6420	73	304.51985743380857	272.81924643584523	302.12525458248473
6423	73	297.20956576463186	274.1393958464443	246.6334172435494
6426	73	298.6749146757679	256.38225255972696	291.98805460750856
6427	73	298.55913978494624	268.4970131421744	282.5746714456392
6428	73	308.2428810720268	262.6046901172529	269.00670016750416
6429	73	310.2158163265306	262.3826530612245	290.515306122449
6430	73	310.01277955271564	277.5399361022364	311.31842385516507
6433	73	310.59256128486896	257.33981403212175	307.989010989011
6435	73	322.2419470293486	259.5676449534717	282.36721546170367
6438	73	306.5217391304348	268.79347826086956	333.1847826086956
6462	73	48.39448051948052	881.6728896103896	701.7386363636364
6469	73	31.045475216007276	884.856298317417	696.512960436562
6475	73	205.9878119558909	332.5127684271619	393.5461404526988
6479	73	215.05181023720348	355.5056179775281	375.1991260923845
6484	73	226.2048780487805	317.89756097560974	401.8560975609756
6488	73	219.53039134054953	326.3284762697752	391.27851790174856
6510	73	318.81277139208174	181.85108556832694	297.40842911877394
6511	73	315.1177685950413	196.5237603305785	290.7892561983471
6521	73	142.67047308319738	623.7969004893964	284.6427406199021
6522	73	147.60340425531916	633.2527659574469	299.2604255319149
6523	73	145.38346883468836	612.4214092140921	297.8617886178862
6525	73	163.96146044624746	592.4923935091277	295.0
6530	73	166.41060735671513	640.4473909324208	292.3267750213858
6535	73	184.80520199225236	609.8765910348644	277.6131710016602
6537	73	178.52767052767052	637.7413127413128	267.4157014157014
6539	73	195.89185393258427	631.6221910112359	264.45786516853934
6543	73	166.90697674418604	643.3372093023256	273.2587209302326
6546	73	279.376	556.6133333333333	317.0586666666667
6552	73	292.50970873786406	540.7912621359224	337.8604368932039
6555	73	305.87641791044774	507.3050746268657	341.3462686567164
6559	73	295.7472989195678	502.4783913565426	307.1620648259304
6563	73	305.44342745861735	492.7150925024343	296.9304771178189
6567	73	298.0301645338208	523.3126142595978	330.0310786106033
6568	73	308.80235409514466	492.0333496812163	332.28200098087297
6574	73	321.059811827957	502.72379032258067	322.47849462365593
6581	73	322.37895995218173	456.2952779438135	321.7800358637179
6582	73	323.8934911242604	455.2465483234714	340.72287968441816
6586	73	321.321967851924	475.79688261081344	335.6833901607404
6590	73	311.5747290359384	428.1779806046777	379.42954934398176
6593	73	324.2603201347936	444.7733782645324	372.89806234203877
6598	73	319.9882420418698	467.273587611127	383.0447375967881
6608	73	191.1404958677686	484.46487603305786	243.91425619834712
6609	73	192.92221180880975	489.75070290534205	227.64386129334582
6611	73	203.24039829302987	464.09032716927453	254.1678520625889
6614	73	200.42036553524804	485.2088772845953	218.4125326370757
6617	73	210.5648	451.8216	219.06
6618	73	210.76215277777777	465.1736111111111	221.66493055555554
6627	73	223.82268041237114	473.20515463917525	192.19278350515464
6628	73	224.39786585365854	474.9298780487805	206.4954268292683
6631	73	230.24972211930344	467.2901074472027	185.05520563171544
6633	73	224.7457722660654	477.94475760992106	177.74915445321307
6634	73	162.18616567036722	607.6601195559351	212.12553373185312
6638	73	178.7883597883598	754.2226631393298	326.6115520282187
6639	73	182.984496124031	769.6267995570321	326.8460686600221
6643	73	193.68591037545417	734.4448930157448	303.035123132822
6647	73	201.72915638875185	730.8228909718796	293.36309817464235
6648	73	209.82473241590213	715.8067660550458	309.6941896024465
6652	73	209.53248898678413	694.3210352422908	305.92566079295153
6654	73	227.9878597122302	717.4145683453237	315.65737410071944
6655	73	227.07176287051482	720.5257410296412	299.90483619344775
6688	73	255.39916570771	203.04660529344073	508.09004602991945
6693	73	263.57355466514025	183.83171150543788	508.350314825415
6694	73	261.10509645839335	281.16066801036567	427.87647566945003
6700	73	201.1324200913242	706.1255707762557	219.40639269406392
6705	73	213.5557768924303	671.144422310757	210.74203187250995
6708	73	198.29526123936816	721.2454434993924	181.0
6711	73	202.78101644245143	656.4417040358744	164.44020926756352
6712	73	203.2881824464409	724.3842432619213	169.4001382170007
6715	73	229.79482683033757	639.5484436650592	190.6155195089873
6716	73	207.08629856850715	681.5321063394683	167.85316973415132
6719	73	201.79669030732862	664.256501182033	183.63356973995272
6720	73	200.31066460587326	674.5193199381762	180.28438948995364
6721	73	204.5197486535009	706.7163375224417	163.23249551166967
6724	73	207.80539656582175	699.4717906786591	173.1790678659035
6726	73	193.7502138579983	679.4003421727973	174.78015397775877
6727	73	207.49391592920355	692.6980088495575	201.3019911504425
6730	73	196.6453488372093	736.3651162790698	172.56046511627906
6732	73	171.45412396290874	712.4263055148853	174.66983894582722
6738	73	276.62654429932934	706.5301800211789	317.43346276032474
6747	73	278.6367305751766	663.3819374369324	308.7204843592331
6750	73	291.2405271828666	665.9612850082373	286.9637561779242
6751	73	298.49045801526717	646.2080152671756	274.85496183206106
6753	73	284.1008083689967	676.3918212077983	277.5073704232049
6754	73	286.6297056810404	658.987679671458	273.6810403832991
6758	73	295.40672782874617	641.8853211009174	296.61009174311926
6760	73	280.958818263205	645.2461951656222	290.0313339301701
6761	73	300.4201605709188	637.9442462087422	311.56244424620877
6765	73	305.7410358565737	654.034860557769	271.4292828685259
6768	73	318.4125874125874	629.1328671328671	277.8991008991009
6770	73	318.24058323207777	638.7946537059538	292.3766707168894
6771	73	314.07246376811594	632.6086956521739	303.9842995169082
6773	73	278.2973708068903	728.4723481414325	222.46237533998186
6778	73	174.762874251497	784.0562874251497	300.71017964071854
6786	73	186.22610294117646	762.1507352941177	276.88786764705884
6787	73	180.16702355460384	804.6488222698073	282.82441113490364
6789	73	177.49536178107607	830.3079777365492	281.49165120593693
6801	73	202.54935779816515	780.5089908256881	254.8543119266055
6802	73	212.67529741077678	788.8600419874037	212.7221833449965
6805	73	124.6112412177986	905.6463700234192	574.2365339578454
6811	73	134.6874424316856	866.2944427387166	511.595333128646
6813	73	150.390809932699	875.5045254119285	523.6368066836853
6818	73	124.3153894870171	935.7226092463585	497.79290690310324
6828	73	126.00639134709931	732.4424778761062	657.5447394296951
6829	73	117.1151724137931	715.1760344827586	627.375172413793
6830	73	135.74560832791153	699.6330513988289	610.2439817826936
6832	73	55.43367875647668	789.75	769.0253886010363
6833	73	101.03322426378053	760.2514472690661	750.9841429650138
6841	73	82.77303754266211	783.2610921501706	803.7047781569966
6842	73	76.50147730325007	770.8643567015847	794.416330915928
6846	73	102.74855252274607	793.3722084367246	789.8560794044665
6860	73	51.51802656546489	785.2277039848198	557.2333965844402
6862	73	60.14148073022312	770.7875253549696	506.34888438133873
6867	73	69.42838709677419	767.4812903225807	522.5896774193549
6868	73	61.813124108416545	764.5499286733238	491.21184022824536
6869	73	84.81878698224853	774.6028106508876	513.7884615384615
6870	73	52.121107266435985	802.9688581314879	578.643598615917
6871	73	58.4551863041289	791.7713997985901	588.6465256797583
6872	73	73.98982423681777	753.8325624421832	476.20536540240516
6874	73	83.33661417322834	784.2765748031496	553.2627952755905
6883	73	190.46520664076297	604.5651713175556	315.31684916990463
6884	73	184.37537764350452	595.9796072507553	316.2877643504532
6889	73	205.3626954415327	611.1898260295089	317.3563091829993
6892	73	218.36465537801098	579.6875745289768	314.82733126639636
6895	73	205.42348589921406	649.1137309292649	299.5104022191401
6896	73	217.3472978634269	616.6342689568496	301.15668202764977
6906	73	217.86426229508197	615.4052459016393	288.3088524590164
6912	73	228.22483628425903	645.6104778074218	288.06548629638615
6917	73	235.42563338301042	629.414307004471	283.49567809239943
6924	73	228.63581129378127	436.79092208720516	170.17047891350964
6926	73	272.30152671755724	389.75954198473283	257.7290076335878
6928	73	251.49289772727272	336.19460227272725	230.1974431818182
6929	73	258.6994750656168	338.95931758530185	218.33858267716536
6934	73	254.07980049875312	444.4713216957606	147.7930174563591
6937	73	275.4647630619684	370.27278250303766	210.92041312272175
6939	73	271.03802672148	387.1572456320658	243.2672147995889
6941	73	275.2621722846442	349.5558052434457	200.64044943820224
6946	73	277.4730250481696	357.2080924855491	272.3140655105973
6949	73	286.0264864864865	360.6972972972973	225.73351351351351
6951	73	281.1316287878788	382.5994318181818	215.6221590909091
6954	73	294.6223776223776	387.5104895104895	156.63053613053614
6955	73	298.87450980392157	385.0078431372549	188.26960784313727
6957	73	303.4595007641365	354.49821701477333	204.55374426897606
6958	73	311.17131474103587	380.24435590969455	178.18061088977424
6961	73	260.21713677488026	327.25492283129324	233.3437998935604
6963	73	271.2958687727825	348.15309842041313	208.02126366950182
6964	73	274.5227502527806	340.16177957532864	233.93326592517695
6968	73	288.12263210368894	381.9027916251246	238.80059820538384
6969	73	287.2927063339731	386.26935380678185	228.66218809980805
6973	73	295.3504761904762	370.55333333333334	154.4857142857143
6974	73	249.00631820792648	508.3564043653073	124.42073520964962
6976	73	273.6810073452256	488.9433368310598	152.86988457502622
6978	73	285.725955967555	472.22885283893396	174.7334878331402
6981	73	301.4350328947368	430.11348684210526	176.80263157894737
6987	73	293.2711234911792	464.6397400185701	153.91829155060353
6988	73	285.8554408260524	445.99523431294676	126.96505162827641
6989	73	295.81316348195327	419.72823779193203	171.208067940552
6991	73	286.3815165876777	462.1342812006319	132.22669826224327
6995	73	288.40512223515714	491.7031431897555	136.46682188591384
6996	73	299.1757648470306	433.01979604079185	119.21115776844631
6998	73	310.80471887550203	454.0758032128514	155.57279116465864
6999	73	288.5562130177515	471.77810650887574	137.85798816568047
7000	73	296.48661417322836	414.7007874015748	159.31811023622046
7001	73	298.58982683982686	451.9134199134199	126.46428571428571
7004	73	305.56975697569754	425.3762376237624	133.7974797479748
7012	73	282.0845225027442	500.0965971459934	156.04390779363337
7013	73	281.4900260190807	485.11361665221165	156.99653078924544
7016	73	271.5563607085346	477.3446054750403	132.5877616747182
7017	73	261.27471383975023	503.6389177939646	140.95629552549428
7046	73	154.30578512396696	978.4719926538108	537.3752678298133
7047	73	148.4722536806342	988.955832389581	542.7514156285391
7048	73	157.1696606786427	978.3796407185629	524.9361277445109
7053	73	107.25666973321067	1013.3836246550138	639.4747010119595
7063	73	153.38263665594855	874.7958199356913	267.7234726688103
7064	73	147.4846975088968	859.4320284697509	242.59572953736654
7065	73	137.73579920739763	864.4821664464994	291.0594451783355
7070	73	169.4228896103896	822.2069805194806	291.6915584415584
7071	73	173.72792207792207	852.3019480519481	304.37077922077924
7078	73	171.3935309973046	854.2987421383648	247.5458221024259
7079	73	170.0847084708471	833.5027502750276	226.18261826182618
7080	73	163.92648059904698	858.7661674608577	234.6504424778761
7089	73	180.98211624441132	820.9023845007451	234.198956780924
7090	73	179.49121574139141	846.8875614898103	243.78355586788476
7094	73	184.31102362204723	817.7407199100112	215.4775028121485
7095	73	166.17532467532467	839.9112554112554	231.2229437229437
7097	73	184.063309352518	854.4748201438849	255.0273381294964
7100	73	180.381601362862	829.0630323679727	266.778534923339
7102	73	177.3221968709257	903.0619295958279	283.7693937418514
7105	73	179.69247787610618	842.679203539823	220.24889380530973
7107	73	185.39502583979328	856.9260335917313	230.68976098191214
7110	73	102.14814814814815	543.7649572649573	488.7735042735043
7111	73	102.30177935943061	563.8313167259787	480.90604982206406
7113	73	97.51359294636296	597.0389419544452	468.1672789615479
7117	73	110.54166666666667	594.828125	454.77916666666664
7118	73	104.34343434343434	575.7151515151515	456.33838383838383
7120	73	103.26773115484589	608.6089862606758	458.07983661344224
7125	73	115.34070434070433	534.6375921375922	502.5937755937756
7132	73	132.3052382827885	990.0527766837338	654.2760929499804
7135	73	130.1455759599332	955.3803005008348	714.4614357262103
7138	73	163.72289373985205	889.0755908352877	657.2978531481148
7139	73	130.94420600858368	896.868025751073	663.12660944206
7141	73	149.2488605287147	959.4530537830447	575.8541476754785
7146	73	159.6219186219186	946.958122958123	583.2506682506682
7161	73	137.15093457943925	945.5901869158879	712.1051401869158
7164	73	156.46026831785346	884.2094943240454	355.95665634674924
7167	73	170.4927122940431	897.3792775665399	364.7712294043092
7172	73	173.70985556499576	913.2361937128293	367.1146983857264
7173	73	169.82843137254903	920.6446078431372	378.1151960784314
7176	73	179.0236305048335	909.6294307196563	398.5542427497315
7177	73	180.95822222222222	908.4177777777778	357.1822222222222
7180	73	188.75007694675284	892.0895660203139	333.5909510618652
7182	73	201.22542204568023	854.2800397219464	369.8798411122145
7185	73	199.78802240413614	899.0314519603619	341.5144334338647
7186	73	208.47648902821317	876.846394984326	369.58385579937305
7187	73	211.22100122100122	877.8974358974359	357.35103785103786
7188	73	208.7509541984733	885.3029580152672	323.1412213740458
7189	73	208.07929724596391	894.693257359924	335.7412155745489
7190	73	146.2431718061674	982.1665198237886	419.8220264317181
7197	73	196.7595459236326	894.5660474716202	366.78689370485034
7198	73	217.14663023679418	878.3324225865209	323.0036429872495
7199	73	61.587944219523166	869.53216374269	713.3252361673415
7200	73	60.475349969567866	915.0772976262933	713.4443091905051
7207	73	62.988648090815275	938.9721362229102	684.7213622291022
7219	73	56.44842233009709	936.7220873786408	693.2700242718447
7222	73	63.7046812749004	865.5129482071713	672.2823705179283
7233	73	109.9121540312876	874.14440433213	752.0914560770157
7240	73	145.41721132897604	896.5980392156863	686.156862745098
7241	73	145.87370655346245	876.3064473335102	668.442292385248
7246	73	114.22952322738386	869.8704156479217	720.3820293398533
7249	73	127.34813971146545	847.2091875474564	688.1465451784359
7254	73	55.25090909090909	777.1009090909091	484.91136363636366
7257	73	50.737306843267106	783.0883002207505	498.8112582781457
7261	73	49.07434944237918	767.3137546468402	531.328624535316
7264	73	77.09850275807723	810.3640661938534	532.4554767533491
7265	73	71.91816056118472	789.7973499610289	539.971161340608
7268	73	52.59183673469388	814.6401499375261	504.84256559766766
7277	73	267.63919413919416	663.7051282051282	215.72710622710622
7278	73	260.9691245913549	681.0025426807119	220.45550308754088
7285	73	281.0660377358491	665.9428066037735	232.51945754716982
7286	73	283.9844271412681	676.3103448275862	231.79866518353725
7287	73	284.0307863501484	646.3605341246291	216.61313056379822
7290	73	289.11034482758623	660.2866995073891	241.88866995073892
7293	73	295.2167414050822	652.5804683607374	216.7982062780269
7294	73	288.3696711327649	657.8660170523751	225.91169305724725
7295	73	295.258642765685	663.2637644046094	235.59154929577466
7297	73	307.9657142857143	644.4621428571429	230.86928571428572
7299	73	252.70526315789473	751.0894736842105	210.0298245614035
7300	73	305.5759096612296	638.7402760351317	244.4378920953576
7301	73	303.31099195710453	667.005361930295	240.91957104557642
7304	73	304.7164849262348	680.1905067350866	237.8139833226427
7306	73	307.57421289355324	680.976011994003	271.27736131934034
7307	73	255.14670255720054	757.2557200538358	222.58681022880216
7309	73	314.00447227191415	654.5313059033989	260.95080500894454
7310	73	317.8195851423058	677.0795947901591	269.29474191992284
7311	73	314.72352465642683	667.7461600646726	276.8795472918351
7312	73	321.93548387096774	645.1345397324941	240.6066089693155
7315	73	271.27100790040697	761.0725401005507	242.50490782858512
7317	73	267.5041459369818	743.0431177446103	228.6898839137645
7318	73	278.96064991114497	773.4914953033765	267.3168316831683
7319	73	292.01468048359243	709.9700633275763	228.48992515831895
7320	73	277.6764514024788	655.1859099804306	240.81213307240705
7321	73	284.22083333333336	640.69375	250.21770833333332
7323	73	297.56485355648533	671.6464435146444	244.13807531380752
7324	73	293.17724068479356	452.996475327291	279.37915407854985
7326	73	287.078618225134	459.9410363311495	272.08516974389516
7328	73	295.92194756554306	434.2161797752809	256.31775280898876
7329	73	300.6510183805266	418.64580228514654	261.70889220069546
7331	73	306.8924418604651	396.86337209302326	273.3779069767442
7335	73	311.01836948915326	388.94366689993	289.7029391182645
7336	73	321.52434662998627	360.03933975240716	276.1496561210454
7342	73	322.10824587706145	394.159820089955	280.8587706146927
7343	73	225.0354569040069	542.0798501008936	139.24704525799942
7345	73	248.9768230638779	545.0627473148671	133.13114754098362
7346	73	229.1387900355872	512.2989323843416	148.87010676156584
7349	73	263.9084327086882	540.7385008517888	138.543867120954
7352	73	275.6018099547511	515.4280542986426	191.61447963800904
7353	73	262.7044198895028	506.3031767955801	125.56077348066299
7355	73	268.9287211740042	541.8683438155136	159.35345911949685
7356	73	254.2289156626506	540.7327491785323	144.26506024096386
7357	73	275.7084026622296	526.3585690515807	172.43885191347755
7360	73	261.95527369826436	533.0403871829105	125.91955941255007
7368	73	272.5103305785124	519.3935950413223	212.81301652892563
7369	73	289.2070707070707	498.3390151515151	105.0239898989899
7374	73	276.57987364620936	481.8898916967509	144.57761732851986
7375	73	271.30210772833726	512.115925058548	116.72950819672131
7376	73	276.163229639986	496.930443900734	172.61726668996855
7381	73	289.4696422710863	489.51788644568427	213.29274696422712
7387	73	297.0386266094421	448.07081545064375	192.89842632331903
7388	73	306.562818336163	419.4881154499151	194.87351443123939
7389	73	303.4835965978129	431.39489671931955	194.865127582017
7390	73	297.236301369863	418.94520547945206	187.76883561643837
7393	73	281.19499105545617	522.0536672629696	215.22719141323793
7397	73	275.3905013192612	520.1240105540898	199.31926121372032
7399	73	263.56256722839726	569.2445320903549	273.43384725708137
7400	73	277.37484116899617	580.6670902160101	267.5133418043202
7402	73	285.891623806025	555.1895664952241	281.28949301983835
7406	73	292.87317448116835	557.9953881629516	219.67332820906995
7407	73	283.08521970705726	572.4687083888149	249.17265867731913
7409	73	295.2133275638252	550.4582431847685	229.82604932929468
7412	73	307.2137526652452	532.5772921108742	236.60394456289978
7413	73	305.1878787878788	542.1113636363636	226.28863636363636
7414	73	306.5405872193437	519.8402417962003	220.10535405872193
7415	73	304.19244823386117	534.3337393422655	192.05298416565165
7419	73	313.13075780089156	540.704309063893	177.91233283803862
7425	73	322.6328475336323	560.1513452914799	190.9927130044843
7426	73	324.6909090909091	552.760606060606	201.4848484848485
7431	73	105.48874598070739	936.2540192926045	528.58038585209
7432	73	109.01511335012594	934.8501259445844	516.1863979848866
7434	73	108.5427408412483	930.5753052917232	543.6499321573948
7440	73	119.21575984990619	906.2870544090056	490.59287054409003
7441	73	135.53137829912023	899.2410557184751	498.01524926686216
7442	73	121.94583883751652	902.8071334214003	482.88375165125495
7455	73	149.32902182700082	903.6849905685799	465.0838049043385
7456	73	143.14620938628158	945.4651022864019	476.64380264741277
7460	73	152.5097037793667	894.8232890704801	489.685393258427
7463	73	146.53293413173654	989.464499572284	474.9059024807528
7465	73	138.4810606060606	997.1420454545455	512.9375
7467	73	155.89771037763902	977.5840023788285	484.35117454653584
7470	73	156.2439544807966	980.9331436699857	503.54018492176385
7478	73	171.98488796248046	956.6420010422095	458.5898905680042
7481	73	145.28367103694876	913.4958283671037	435.0798569725864
7483	73	144.6010101010101	949.8818181818182	417.35858585858585
7484	73	152.58631921824104	956.6406080347448	434.24104234527687
7485	73	151.8469696969697	953.4219696969697	411.1727272727273
7489	73	173.11023176936123	934.5070661390616	439.80836630864894
7491	73	169.14697674418605	935.2074418604651	450.0948837209302
7495	73	175.22388059701493	905.8835820895522	436.83482587064674
7496	73	171.65679824561403	949.8695175438596	417.984649122807
7497	73	178.18979266347688	946.5964912280701	424.8165869218501
7500	73	193.52664298401422	928.835701598579	411.80284191829486
7501	73	200.86659255141745	899.8304613674263	400.75708727070594
7502	73	188.41260162601625	890.6432926829268	411.1636178861789
7503	73	198.8595641646489	901.7554479418886	416.16174334140436
7507	73	198.93775100401606	917.218875502008	376.74598393574297
7509	73	158.6369982547993	998.347294938918	516.7713787085515
7513	73	162.95815334773218	1002.4973002159827	481.2230021598272
7515	73	156.5057361376673	988.8814531548758	445.6424474187381
7517	73	164.98901098901098	878.4285714285714	403.33150183150184
7519	73	164.6010983524713	881.8871692461308	413.6335496754868
7523	73	191.96897873823633	929.3008016730569	434.9609620076682
7524	73	189.47674418604652	913.1317829457364	433.6143410852713
7527	73	228.36455696202532	403.5054852320675	213.60506329113923
7528	73	237.92198581560282	423.86446020488575	189.15208825847122
7529	73	228.87725903614458	413.18674698795184	199.5399096385542
7530	73	234.46842878120412	448.4023494860499	187.05139500734214
7533	73	221.45454545454547	497.78877005347596	157.37700534759358
7534	73	244.4162895927602	437.5429864253394	182.99547511312218
7536	73	242.01889338731445	410.79352226720647	190.31848852901484
7538	73	254.42635024549918	400.68207855973816	185.8428805237316
7539	73	252.80826339573917	423.2253066494513	170.32730794060683
7540	73	256.8490865766481	404.89277204130263	175.90389197776014
7541	73	263.66963402571713	391.78635014836794	187.23145400593472
7542	73	271.2148148148148	398.06074074074075	174.1374074074074
7543	73	263.1343119266055	412.52036697247706	165.69688073394497
7544	73	277.9699807215643	399.17873863949325	206.98485265767007
7545	73	274.14335664335664	398.3106893106893	194.47702297702298
7548	73	278.52609603340295	418.47098121085594	163.73611691022964
7554	73	280.1315331010453	406.76045296167246	175.97996515679444
7556	73	281.0727896341463	444.5670731707317	228.3624237804878
7561	73	275.809199318569	452.0775127768313	209.07495741056218
7562	73	283.92716236722305	430.54779969650986	220.92867981790593
7563	73	280.660413354531	428.82511923688395	246.13004769475359
7566	73	284.20553691275165	419.3640939597315	194.85989932885906
7572	73	280.9330922242315	401.73869801084993	242.75768535262205
7577	73	65.0849292256453	890.2064945878435	653.2039966694422
7584	73	86.29057187017001	860.3207109737249	669.1846986089645
7590	73	86.85030674846625	911.8932515337424	638.4539877300614
7592	73	93.86150870406189	911.437911025145	597.7191489361702
7593	73	95.29870671672924	901.6195244055069	589.6737588652483
7595	73	71.72535481396241	882.5389336401995	629.6110471806675
7596	73	87.52762923351159	845.3725490196078	658.3787878787879
7598	73	66.99047619047619	891.0115646258504	617.9666666666667
7600	73	92.35928143712574	891.3868263473054	643.3197604790419
7602	73	172.723293768546	914.3189910979229	477.00890207715133
7605	73	206.3936507936508	900.3111111111111	439.2761904761905
7612	73	188.758109360519	959.3623725671919	523.9249304911956
7617	73	184.48497596153845	943.1610576923077	477.6358173076923
7626	73	209.23467862481314	923.1803687095166	503.73492775286496
7633	73	113.0916344916345	824.8074646074646	688.2476190476191
7634	73	60.70841209829867	798.578449905482	634.1507561436673
7635	73	72.86677631578948	780.202850877193	635.8700657894736
7643	73	78.71043376318875	852.9882766705745	702.3259085580305
7647	73	100.72125723738627	828.382547559967	701.1960297766749
7656	73	89.10165825522711	913.1485219899063	489.59841384282623
7658	73	106.90691886510702	895.1938775510204	456.98481831757096
7664	73	99.4269122947537	899.0804965959151	471.85863035642774
7665	73	120.10533707865169	853.5887640449438	455.99522471910115
7666	73	116.30247578040904	886.9547900968784	452.2465016146394
7669	73	115.90128465179176	861.8755916159568	432.9405003380663
7671	73	135.53267784846733	852.1405436668595	412.2356853672643
7675	73	251.85106382978722	642.3553191489361	130.5290780141844
7678	73	274.63271604938274	536.8713991769547	218.3755144032922
7680	73	259.1615120274914	607.2020618556701	107.21993127147766
7682	73	269.3827676240209	626.8814621409922	153.92167101827675
7685	73	267.9051724137931	600.6182266009852	155.70197044334975
7687	73	259.6717440974867	617.3472962680884	127.65270373191166
7689	73	281.4565891472868	605.0612403100776	151.65193798449613
7691	73	279.5851472471191	565.3201024327785	132.0281690140845
7692	73	285.6356846473029	563.2672199170124	125.5045643153527
7693	73	268.89402173913044	600.5090579710145	131.02626811594203
7694	73	293.11340206185565	568.5733104238259	211.9135166093929
7696	73	274.77674750356636	585.1797432239657	124.32738944365192
7697	73	277.27287581699346	585.6805555555555	115.78022875816994
7700	73	267.9402889245586	626.0930979133226	118.24590690208667
7701	73	277.00157977883094	547.9842022116903	215.63112164297
7702	73	281.66043956043956	553.8708791208791	198.2532967032967
7703	73	282.08813077469796	548.8393745557925	207.45984363894812
7705	73	284.8972238629652	507.38157117542823	212.05256940342588
7707	73	294.1937013206908	519.3250931256349	191.0037250253979
7710	73	284.18541482137584	591.814880425155	159.09743135518158
7711	73	281.14900398406377	580.8884462151394	175.39681274900397
7712	73	292.99763816721776	581.8422295701464	157.03731695795938
7714	73	283.1045454545455	585.1204545454545	133.6
7715	73	290.8576388888889	542.3194444444445	205.54513888888889
7721	73	283.21117318435756	565.9245810055866	186.1122905027933
7727	73	287.8097512437811	595.7605970149253	125.46646766169154
7728	73	286.6406384814495	565.8990509059535	158.43572044866264
7729	73	274.85479452054796	524.0246575342466	138.34931506849315
7731	73	300.1144473455178	502.2075718015666	176.76892950391644
7735	73	296.155351936693	559.3935860058309	165.6801332778009
7737	73	299.3174097664544	517.9888535031847	172.1788747346072
7738	73	285.2566371681416	469.6541297935103	155.51548672566372
7743	73	317.6054054054054	482.3064864864865	167.17405405405407
7745	73	295.3766135155657	565.2558845861807	127.56795747911922
7749	73	278.7332808811959	565.4854445318647	117.28088119590873
7751	73	286.0740740740741	528.5578703703703	203.91087962962962
7753	73	294.28714676390155	521.0063810391978	210.54512306289882
7755	73	288.3335621139327	553.7858613589567	267.4927934111187
7759	73	305.87521465369207	505.8002289639382	258.1551230681168
7763	73	315.2625754527163	507.64084507042253	224.6926559356137
7765	73	311.9077916090364	498.20009220839097	253.49515905947442
7767	73	319.24330357142856	500.4010416666667	195.6186755952381
7769	73	295.99147810755215	541.8765794886865	308.75286511901265
7770	73	314.81049935979513	499.12163892445585	297.651728553137
7773	73	322.2596685082873	511.98579321231256	235.4325177584846
7778	73	324.59420289855075	479.5235507246377	239.46376811594203
7785	73	321.9443254817987	508.94646680942185	274.4689507494647
7789	73	325.1097046413502	449.61603375527426	276.0632911392405
7790	73	322.70840289371176	484.7818586533111	204.01279910962717
7794	73	71.2209469153515	815.6915351506457	409.68436154949785
7796	73	77.13302752293578	800.9029051987768	394.5336391437309
7797	73	74.65612104539203	800.9381017881706	410.7193947730399
7798	73	83.80511571254567	815.347137637028	386.36358099878197
7799	73	70.16466552315609	808.361063464837	424.25300171526584
7804	73	90.9462285287528	815.8917102315161	412.9895444361464
7806	73	95.53555120678408	809.0574037834311	396.48140900195693
7807	73	114.08971428571428	830.3108571428571	379.51257142857145
7809	73	113.43558951965065	811.174308588064	359.3642649199418
7810	73	108.19168734491315	828.4652605459057	366.63709677419354
7814	73	101.76726057906458	817.8279510022272	424.18652561247217
7815	73	101.35059612518629	843.639344262295	392.4683308494784
7817	73	293.95432458697763	700.5957240038873	291.3615160349854
7819	73	299.30620503597123	686.5283273381295	281.050809352518
7822	73	296.9879372738239	681.2569360675512	267.59047044632086
7824	73	316.285316631872	650.6840640222687	300.97355601948504
7825	73	301.78517397881996	660.7518910741301	286.63842662632374
7826	73	310.98415346121766	676.5304420350292	288.96914095079234
7827	73	305.3998422712934	711.3832807570977	285.4179810725552
7829	73	316.29133409350055	646.169897377423	312.22633979475484
7830	73	313.8828502415459	672.9957729468599	305.4710144927536
7832	73	313.36565836298934	658.1610320284698	318.9741992882562
7838	73	284.22857862903226	777.8147681451613	300.0194052419355
7840	73	288.9746248896734	776.6094439541041	329.0891438658429
7849	73	62.30616907844631	862.4889565879665	632.2886519421173
7863	73	92.08372093023256	884.9720930232559	706.9069767441861
7868	73	121.46284062758052	920.8071841453344	633.0511973575558
7873	73	73.65434272300469	887.3632629107981	704.1977699530516
7875	73	71.65508253692441	914.2916304662613	685.6023747465972
7876	73	64.20754716981132	835.4065180102916	700.2761578044597
7878	73	180.43976202280615	454.55180961824493	355.38175508180467
7879	73	191.04367469879517	410.2176204819277	368.33734939759034
7880	73	187.18059766132524	448.30012992637506	340.512776093547
7885	73	219.9111111111111	408.2395061728395	333.0
7886	73	208.99364896073902	454.8654734411085	343.7990762124711
7887	73	210.44582392776525	444.8532731376975	329.0993227990971
7890	73	194.61172741679874	422.40887480190173	356.6973058637084
7891	73	198.82920110192836	436.17906336088157	339.4573002754821
7892	73	221.56682769726248	427.3727858293076	347.5571658615137
7898	73	209.1337907375643	423.680102915952	339.9785591766724
7900	73	226.05338809034907	414.44455852156057	356.0605749486653
7910	73	225.09255079006772	400.36907449209934	362.24943566591423
7912	73	224.50743971267318	616.8727552591072	158.48794253463313
7915	73	228.68069983597593	603.2564242755604	151.26025150355386
7916	73	224.33005249343833	632.6089238845144	157.5721784776903
7919	73	204.61817553559086	619.3880442294402	149.77470628887355
7922	73	211.1253661394259	676.1734036321031	158.4323374340949
7923	73	213.69728783902013	667.3613298337708	149.93263342082238
7924	73	220.95394736842104	663.546052631579	152.3267543859649
7928	73	225.4161752316765	643.7363100252738	204.8062342038753
7930	73	238.3988764044944	587.0213483146067	155.70393258426967
7931	73	228.70556107249254	622.9925521350547	185.09136047666337
7934	73	214.59614010007147	654.1822730521801	193.00142959256613
7936	73	231.20975056689343	595.5442176870748	160.7562358276644
7940	73	231.18457300275483	626.4187327823691	206.46280991735537
7945	73	240.43441558441558	602.0545454545454	210.21103896103895
7948	73	187.9132720105125	662.095926412615	170.57818659658344
7954	73	231.26625111308994	630.3187889581478	218.07123775601067
7956	73	220.27654046028212	629.7223459539717	143.0872308834447
7970	73	29.861524163568774	916.0250929368029	594.0041821561339
7971	73	19.144397381594146	958.886407393146	666.3053523296111
7975	73	23.55270150575731	969.3029229406554	673.9202834366696
7978	73	43.6421568627451	928.8627450980392	595.9264705882352
7980	73	33.87378640776699	927.026138909634	601.1575802837939
7981	73	41.283212302434855	956.1315677061085	621.2170012815036
7983	73	26.722600943890928	944.2197168327216	560.5700052438385
7984	73	31.649753030983387	922.2626852267624	569.8908845981141
7985	73	32.88477653631285	944.5551675977654	574.4699720670391
7988	73	23.852865697177073	932.8015397775877	588.175363558597
7989	73	27.969924812030076	916.5957200694043	583.3204164256796
7990	73	20.97754137115839	960.4982269503546	579.5650118203309
7992	73	38.019271948608136	926.1124197002141	503.203426124197
8000	73	49.60597719229257	921.5831694848604	534.5552497050727
8001	73	35.42069550466497	937.6539440203562	513.1212892281594
8010	73	50.228502080443825	935.7746185852982	547.8033980582525
8011	73	43.33177826564215	933.0998902305159	576.6330954994512
8013	73	63.43507214206437	933.2763596004439	631.227524972253
8015	73	70.10579064587974	958.6893095768374	519.3769487750557
8019	73	74.27676983279972	907.3223052294558	569.234436143721
8022	73	76.88954781319497	926.5263157894736	532.3780578206079
8024	73	75.72421524663677	941.5706278026906	582.8878923766816
8025	73	51.512280701754385	926.7333333333333	580.4666666666667
8027	73	27.88954171562867	925.6756756756756	561.0458284371327
8029	73	59.544633176725696	931.8102638236358	573.1908203830864
8031	73	59.53465346534654	929.3771805752003	519.5553983969826
8037	73	77.51368666278393	928.3022714036109	552.7146185206756
8046	73	97.74543080939948	892.6618798955614	572.4697127937337
8050	73	87.2834890965732	903.6053997923157	565.8743509865005
8051	73	81.64166666666667	892.4190476190477	578.1821428571428
8052	73	100.08591408591408	896.6348651348651	543.3311688311688
8057	73	99.86625386996904	922.3733746130031	497.5170278637771
8059	73	105.20811892510005	905.5025728987993	486.45740423098914
8065	73	93.4186652763295	880.8420229405631	510.8055265901981
8066	73	109.08395989974937	875.0545112781955	490.1510025062657
8067	73	115.03904555314534	867.9139551699204	482.94793926247286
8070	73	97.165445026178	879.9109947643979	532.8424083769634
8071	73	103.86222027204914	880.5976305397104	502.7433084686266
8074	73	115.90138822403064	869.053614169459	462.1215892771661
8080	73	101.57894736842105	913.3834586466165	515.6433941997851
8082	73	183.13170731707316	780.4762749445676	348.4279379157428
8084	73	188.5980861244019	763.2402977139819	323.9819245082403
8088	73	200.1093489148581	782.3146911519199	323.92821368948245
8089	73	192.00089126559715	844.4866310160428	309.92557932263816
8090	73	202.49532710280374	777.6635514018692	311.94080996884736
8092	73	206.11209439528022	769.6175024582104	318.3185840707965
8093	73	198.2852011494253	793.9568965517242	310.8943965517241
8094	73	200.8988326848249	792.428793774319	298.89338521400776
8095	73	193.76717557251908	814.0572519083969	302.01526717557255
8096	73	200.5214105793451	839.5390428211587	292.3447283195394
8097	73	193.88936781609195	830.1882183908046	302.3699712643678
8099	73	204.827868852459	804.751756440281	284.76112412177986
8103	73	204.28002842928217	828.7903340440654	283.33049040511725
8110	73	213.50269066617184	852.5511226572648	290.4613100760809
8111	73	149.99019812304485	970.3259645464025	386.9683003128259
8113	73	207.52716468590833	815.3429541595925	279.94397283531407
8114	73	224.63827751196172	822.0698564593301	285.0172248803828
8120	73	212.1174518911745	865.063702720637	302.5938951559389
8124	73	219.7715110178384	834.0661070304302	281.36542497376706
8125	73	213.72193614830073	820.9268795056643	300.9979402677652
8126	73	151.57632398753893	972.6697819314642	407.60747663551405
8127	73	236.98956521739132	816.8539130434783	295.28
8129	73	238.32826747720364	828.419452887538	283.8024316109422
8133	73	181.13210702341138	924.3026755852843	338.25919732441474
8135	73	212.15235457063713	875.4206569054214	311.0870597546498
8137	73	221.83470715835142	865.6550976138828	312.25509761388287
8138	73	101.8711462450593	933.0505928853755	322.8656126482214
8140	73	114.33569868995633	895.4164847161572	305.59989082969435
8141	73	119.11989247311828	877.9688172043011	299.9994623655914
8146	73	124.70347648261759	890.0552147239264	294.093387866394
8147	73	157.36003445305772	862.4771748492678	263.3634797588286
8149	73	163.2121069920225	869.2867198498358	284.9648052557485
8150	73	141.98829431438128	870.9615384615385	271.0183946488294
8151	73	145.9385699899295	895.465256797583	297.2205438066465
8155	73	141.03833333333333	894.6075	268.1666666666667
8156	73	147.0874060150376	888.4050751879699	277.9191729323308
8157	73	137.1933962264151	915.2586477987421	289.86006289308176
8162	73	155.32243536280234	897.9763135946622	265.3179316096747
8166	73	302.25666762259823	411.48580441640377	352.2896472612561
8168	73	312.94259369422963	436.9274241522903	264.2212968471148
8173	73	324.25765575501583	429.31467793030623	307.7687434002112
8174	73	314.9916216216216	407.6643243243243	291.2062162162162
8176	73	322.13100961538464	404.81209935897436	369.3721955128205
8179	73	316.8659269533056	419.2464170134073	363.7836338418863
8182	73	312.0524748790473	436.06643096390025	279.4575735020469
8183	73	103.90838650865999	453.59571558796716	629.9279854147676
8184	73	104.7661406025825	461.8025824964132	621.8496413199426
8192	73	108.14891041162228	506.78874092009687	564.7100484261501
8193	73	102.3961218836565	543.0	498.93628808864264
8197	73	98.96302791173461	538.6975010960106	545.6944322665497
8204	73	102.29830053667263	581.8045617173524	443.9628801431127
8208	73	92.39362005126745	632.1196240387354	450.7242950726289
8211	73	107.4743690851735	613.8162460567823	426.4120662460568
8212	73	108.67835303709744	581.8308194048104	425.35833673053406
8213	73	101.96939501779359	594.6633451957296	432.220640569395
8214	73	104.0428870292887	619.7217573221757	433.4267782426778
8215	73	98.92948287441236	619.9402283411686	416.23707186030896
8216	73	102.07873407950598	593.9224237746045	415.7518332690081
8217	73	106.18948365703459	605.4718143060161	404.8995736617717
8220	73	95.41694352159469	638.5143964562569	410.96622369878185
8222	73	130.84470588235294	548.4323529411764	427.5905882352941
8224	73	100.93433333333333	631.1206666666667	438.80766666666665
8229	73	80.48517200474495	723.3060498220641	426.69750889679716
8231	73	79.8876923076923	740.1615384615385	371.7330769230769
8233	73	63.09335443037975	767.1985759493671	423.8148734177215
8234	73	88.25520833333333	705.3949652777778	410.7552083333333
8235	73	80.7157516675218	722.1954848640329	399.0477167778348
8241	73	67.34599156118144	777.2236286919831	400.8755274261603
8244	73	92.58289007092199	683.9574468085107	389.14051418439715
8245	73	87.60897435897436	712.4342948717949	369.49919871794873
8249	73	60.11259920634921	752.843253968254	425.49355158730157
8253	73	17.682590233545646	887.3779193205945	653.8458067940552
8256	73	12.236323851203501	930.7428884026258	626.464715536105
8257	73	15.711416490486258	914.4323467230444	630.541754756871
8258	73	40.175040518638575	852.0388978930308	517.3217179902755
8259	73	17.781437125748504	897.6244653550043	616.5372112917023
8260	73	25.35935397039031	872.4293405114402	563.6150740242261
8264	73	49.26832222895215	854.5554209569957	557.3567534827378
8271	73	48.37684729064039	837.4778325123152	553.8694581280788
8275	73	43.43152257077276	887.0164498852333	531.4200459066565
8284	73	36.030386740331494	875.4267955801105	511.67196132596683
8287	73	41.78211805555556	885.9809027777778	514.2621527777778
8295	73	68.82944915254237	886.1377118644068	530.5439618644068
8305	73	79.2378911273039	928.378911273039	623.0810115730819
8307	73	84.15511551155116	870.986798679868	496.73267326732673
8314	73	31.85704918032787	842.4491803278688	550.5075409836065
8318	73	55.151368760064415	892.4524959742351	564.6280193236715
8325	73	288.489417989418	395.9344503233392	348.9312169312169
8328	73	294.51680949241927	366.3157547791694	323.7910349373764
8329	73	298.7277187244481	368.01553556827474	308.0968928863451
8333	73	293.45171102661595	379.21749049429656	311.64866920152093
8337	73	305.164792555254	352.0988755331524	289.6754556029469
8341	73	258.9583043780403	367.01528839471854	335.90340514246003
8343	73	276.0802223987292	359.0571882446386	337.96981731532964
8345	73	291.54784494442936	384.02710761724046	342.3594470046083
8348	73	227.66014576141157	808.5887993862677	496.6513233601841
8362	73	235.38282208588956	754.838036809816	480.2601226993865
8366	73	239.66190833959428	767.9887302779865	434.80315552216376
8370	73	236.0902953586498	793.1476793248945	480.1476793248945
8373	73	249.91483516483515	775.771978021978	442.3791208791209
8375	73	243.650827549386	723.9714361986119	433.6513614522157
8377	73	249.0789667896679	740.9446494464945	417.08265682656827
8378	73	260.3600508905852	718.1335877862596	399.6348600508906
8380	73	266.2016632016632	703.7345807345807	411.8011088011088
8388	73	235.86125	751.5275	472.2375
8398	73	145.25101763907733	968.8588873812754	577.9687924016282
8400	73	130.8564022809746	1004.4587869362364	562.5883877656817
8403	73	133.1155070486585	926.3506139154161	565.4965893587995
8409	73	169.3048484848485	941.68	548.6066666666667
8411	73	175.99716312056736	933.0297872340426	514.6709219858157
8413	73	180.54054054054055	949.0924608819346	495.45448079658604
8417	73	176.39754363283774	906.6321913380737	538.3277310924369
8418	73	183.7763074984247	925.5009451795842	521.1354757403907
8419	73	180.1778215223097	923.4114173228346	536.6358267716536
8422	73	178.23800195886386	945.0460333006856	527.922624877571
8423	73	184.1764705882353	900.5663865546219	502.71260504201683
8425	73	179.3204861111111	906.0003472222222	524.634375
8430	73	145.69878934624697	968.4033898305084	557.3782082324456
8445	73	50.3126499828591	875.8642440863902	785.7082619129243
8448	73	56.202922077922075	922.1935876623377	790.869724025974
8452	73	73.390625	957.5572916666666	696.6888020833334
8454	73	34.07106991116261	885.2348397064503	647.1977597528003
8465	73	74.6871609403255	890.9626280892104	678.6781193490054
8466	73	52.7512402551382	919.4539333805811	737.6715095676825
8472	73	241.12805755395684	837.0561151079137	303.7841726618705
8473	73	246.13646433318564	822.3221089942401	298.2667257421356
8477	73	257.3683602771363	807.5958429561201	295.5080831408776
8479	73	253.0214236351071	822.2812715964063	312.10020732550106
8480	73	190.2799352750809	923.5194174757281	339.4611650485437
8481	73	259.99473288186607	812.6335590669677	324.65086531226484
8482	73	193.43563432835822	940.8292910447761	370.7509328358209
8483	73	266.22817764165393	795.6937212863706	329.1071975497703
8484	73	212.19304084720122	908.104084720121	319.375189107413
8487	73	227.1327044025157	906.9905660377359	362.77358490566036
8489	73	239.93007874015748	892.0952755905512	346.1114960629921
8496	73	274.0390301596688	812.4866942637493	590.3903015966883
8498	73	295.68511821974965	793.801668984701	600.5426981919333
8499	73	297.63369803063455	792.8886214442014	579.87352297593
8500	73	303.9887267904509	782.4946949602122	606.5736074270557
8501	73	54.50445632798574	1008.2718360071301	559.9073083778966
8503	73	80.29411764705883	958.5011764705882	523.6094117647059
8511	73	58.270042194092824	999.2559774964839	564.7482419127989
8512	73	57.33229620410703	999.2364654635968	575.1860609831986
8516	73	63.117919670442845	1003.3990731204943	524.4207003089598
8518	73	69.20088626292467	989.1477104874446	530.3234859675036
8519	73	76.81160409556314	989.6750853242321	531.5918088737201
8522	73	70.39259259259259	1003.4585858585858	514.3461279461279
8526	73	79.0060606060606	976.9181818181818	516.030303030303
8527	73	66.33179012345678	961.2870370370371	546.283950617284
8528	73	71.4055944055944	982.3333333333334	561.1025641025641
8529	73	79.38821490467937	989.1964182553437	520.1796649335644
8530	73	64.00354295837023	963.623560673162	559.4579273693535
8531	73	79.93398876404494	1002.1910112359551	539.7598314606741
8532	73	62.1139705882353	986.1038602941177	523.0845588235294
8535	73	65.72894736842105	997.4644736842105	502.8578947368421
8536	73	118.99263932702418	845.4931650893795	367.0273396424816
8539	73	106.04907975460122	883.4846625766871	404.4171779141104
8542	73	102.20382513661202	924.8338797814208	452.65464480874317
8543	73	106.65835411471322	929.9800498753117	443.5573566084788
8546	73	158.14341085271317	752.422480620155	252.7687338501292
8549	73	108.76438104003681	881.3442245743212	394.31385181776346
8550	73	119.37854737854738	870.4487734487734	398.2669552669553
8553	73	122.66965285554312	854.8096304591265	379.5677491601344
8555	73	95.7673579801623	913.629395852119	455.0892696122633
8558	73	118.4258289703316	904.0	357.67888307155323
8559	73	113.13011873031257	940.658105161134	421.3542524836443
8560	73	108.3506139154161	893.0381991814461	427.68212824010914
8562	73	111.58505154639175	923.6314432989691	435.8556701030928
8569	73	123.45704057279237	952.071599045346	383.92482100238664
8575	73	113.63653343294733	882.4534927157266	412.69742248785957
8576	73	127.54136429608128	933.5297532656023	402.68069666182873
8577	73	119.21991701244814	949.3609958506224	393.1680497925311
8578	73	123.61245674740485	890.9307958477509	414.89273356401384
8580	73	127.3005249343832	857.9980314960629	389.4540682414698
8582	73	130.47098099640473	898.2157164869029	384.683615819209
8588	73	147.56020066889633	922.5978260869565	331.00250836120404
8589	73	139.0577819198509	901.7073625349487	364.76980428704564
8591	73	89.17357001972387	976.870479947403	368.3208415516108
8592	73	136.5702005730659	875.8051575931232	384.70343839541545
8594	73	117.75972083748754	955.3334995014956	370.5792622133599
8595	73	117.24617294166322	950.056681836988	352.59577989242865
8603	73	147.6691176470588	871.4768907563025	334.78046218487395
8605	73	91.85900783289817	989.7641427328111	387.55874673629245
8607	73	140.76657263751764	934.0232722143865	354.737658674189
8608	73	103.9927412467976	964.4146029035013	347.4363791631084
8614	73	136.07556080283354	923.7874852420307	355.8654073199528
8616	73	130.38138385502472	928.4785831960461	325.5461285008237
8617	73	102.57551020408164	982.1206997084548	367.6413994169096
8627	73	172.37399309551208	881.2428078250863	308.1380897583429
8634	73	147.00647668393782	885.6360103626943	341.35362694300517
8636	73	133.1353711790393	942.3286026200873	356.58842794759823
8640	73	146.15151515151516	895.7518582046883	328.6363636363636
8643	73	122.39254385964912	894.7741228070175	396.1907894736842
8645	73	126.99704666272888	913.2634376845836	325.68694624926167
8649	73	79.25521472392639	890.4012269938651	800.719018404908
8657	73	112.66254104571861	873.3200303106845	799.092194998737
8669	73	159.0955326460481	579.4752577319588	207.66323024054984
8670	73	207.55600403632695	482.401614530777	201.7901109989909
8672	73	199.814381270903	568.4197324414715	185.09698996655518
8673	73	217.03995006242198	478.7665418227216	195.01373283395756
8677	73	210.80579010856454	494.357056694813	187.61158021712907
8678	73	215.15415019762847	497.3804347826087	178.29644268774703
8681	73	248.48936170212767	462.4837625979843	191.9787234042553
8682	73	262.56370656370655	458.82239382239385	173.27220077220076
8685	73	246.70611702127658	449.98936170212767	182.50531914893617
8686	73	250.3186119873817	460.6372239747634	169.44006309148264
8687	73	239.3188302425107	474.08416547788875	180.94079885877318
8691	73	252.6028659160696	445.05117707267146	161.6243602865916
8692	73	252.45652173913044	496.41889632107024	171.65802675585283
8693	73	254.1778711484594	463.2913165266107	158.27731092436974
8696	73	245.96987951807228	547.2612951807229	234.16189759036143
8700	73	252.90189873417722	519.957805907173	195.5337552742616
8701	73	264.9561360275998	460.41251848201085	153.00049285362246
8705	73	258.0422535211268	494.88732394366195	186.59154929577466
8706	73	259.3213367609255	507.4851266984943	211.85383767903048
8708	73	267.1449275362319	437.8208695652174	152.21333333333334
8710	73	270.421935483871	471.88516129032257	186.69806451612902
8714	73	264.7819209039548	446.664406779661	185.23954802259888
8716	73	61.369306236860545	496.30903994393833	716.364400840925
8725	73	106.1254136333554	595.974851091992	565.856055592323
8739	73	212.76186131386862	405.3184306569343	215.25456204379563
8740	73	231.97557571528262	363.17306350314027	280.79413817166784
8741	73	231.8453002610966	349.29373368146213	269.18994778067884
8742	73	232.55603917301414	355.0685527747552	289.22633297062026
8746	73	235.3621444201313	337.1466083150985	264.94201312910286
8749	73	247.65866209262435	333.55917667238424	248.45969125214407
8751	73	266.57608695652175	348.3821070234114	245.1764214046823
8752	73	246.78242229367632	340.84351554126476	237.14898177920685
8753	73	246.73280423280423	367.62433862433863	274.35714285714283
8754	73	255.31243972999036	360.46769527483127	285.0472516875603
8755	73	250.6706327744727	358.2498647917793	254.85992428339642
8757	73	262.97222222222223	341.16503267973854	261.84150326797385
8758	73	263.79771615008156	360.3246329526917	269.00978792822184
8759	73	258.20316027088035	348.7282167042889	259.10519187358915
8764	73	255.93829401088928	324.286146400484	295.7489413188143
8767	73	277.8252131546894	372.1784409257004	266.4165651644336
8768	73	246.55035128805622	349.6303669008587	299.635831381733
8770	73	269.96301369863016	347.95342465753424	267.85479452054796
8773	73	273.21947873799724	343.4499314128944	253.77091906721537
8774	73	264.9325513196481	366.9325513196481	294.7956989247312
8777	73	265.8888888888889	360.5070118662352	303.5803667745415
8778	73	273.98451178451177	335.33063973063975	256.37441077441076
8779	73	267.98365316275766	364.50959488272923	312.9417199715707
8782	73	277.448295136948	371.8775852431526	306.67747344885413
8784	73	191.96219226260257	435.9706916764361	231.6928487690504
8790	73	61.24014665444546	839.2117323556371	740.5242896425298
8795	73	62.302203567681005	865.1337880377755	754.8945435466946
8802	73	65.52691790040377	853.4057873485868	720.5524899057873
8820	73	96.15162840363054	858.7501334757075	514.7164975974373
8821	73	88.89255617977528	866.3202247191011	516.8574438202247
8825	73	116.38589035274119	671.401614959626	442.8516787080323
8826	73	138.91902834008098	670.9311740890688	470.97300944669365
8832	73	111.58109833971903	675.8464240102171	410.6261174968071
8834	73	123.0007215007215	645.7207792207793	434.92424242424244
8835	73	134.03327171903882	661.5489833641404	413.82439926062847
8836	73	133.04415823367066	665.4149034038638	433.25114995400185
8841	73	135.6865594187857	627.2740010378827	391.99948105864036
8844	73	129.2816742081448	631.3427601809955	427.5147058823529
8852	73	140.14814814814815	637.8440545808967	405.9405458089669
8853	73	121.32175925925925	675.9722222222222	409.9074074074074
8857	73	123.95821606408313	646.4890668975969	418.88352457241825
8860	73	144.66913772922356	642.0382364416699	429.18454935622316
8862	73	126.36501079913607	663.5215982721382	391.23110151187905
8863	73	141.25456919060053	655.210182767624	411.02654482158397
8864	73	141.64042303172738	728.021151586369	448.90129259694476
8867	73	136.01323918799648	677.7352162400706	452.08208296557814
8868	73	127.09902740937224	635.6012378426171	394.2175066312997
8869	73	107.13876843018214	724.8941890719861	317.22723330442324
8871	73	115.34182415776499	722.3993426458504	321.05012325390305
8873	73	112.23660714285714	725.8169642857143	348.5825892857143
8875	73	112.8286203941731	698.5715509854327	302.95629820051414
8876	73	111.91872197309416	757.3307174887892	308.3856502242152
8877	73	108.16634920634921	707.6209523809524	314.7942857142857
8878	73	113.34583714547118	714.6248856358646	301.7676120768527
8881	73	112.1890243902439	727.0963414634147	299.45
8883	73	114.47457627118644	745.4843546284225	299.7685788787484
8885	73	117.50710227272727	738.3572443181819	289.7620738636364
8886	73	122.86142131979696	744.3304568527918	278.68324873096446
8889	73	137.97146054840516	754.8903189703414	270.34247341913823
8890	73	128.25902335456476	761.4953998584572	283.50389242745933
8891	73	139.31100917431192	739.9440366972477	258.1651376146789
8892	73	154.2906802517231	738.2451303566078	261.47977225052443
8893	73	154.17391304347825	767.1111111111111	308.07246376811594
8899	73	161.51400180668475	720.0162601626016	251.26377597109305
8903	73	168.32593766508188	733.4241944004226	273.135235076598
8906	73	170.18949494949496	736.0161616161616	289.06585858585856
8908	73	184.1531272465852	712.9884974838246	276.28396836808054
8911	73	171.10826844642196	724.7322951427512	262.4949944382647
8912	73	148.0485976117745	761.8900305470703	283.29436267703414
8916	73	230.52710495963092	374.48558246828145	265.85121107266434
8917	73	234.36066763425254	375.2830188679245	254.4854862119013
8918	73	235.52472527472528	369.6517857142857	270.5467032967033
8919	73	207.75252525252526	428.86026936026934	204.72222222222223
8920	73	239.71281611658807	407.3459065580797	279.73553364766394
8921	73	229.29800498753116	396.00374064837905	266.0081047381546
8924	73	238.46296296296296	359.0787037037037	231.21759259259258
8926	73	221.06584362139918	430.84526748971194	185.58024691358025
8927	73	230.91487839771102	354.1509298998569	257.1151645207439
8928	73	242.10335570469798	338.4	247.18657718120807
8929	73	242.71052631578948	350.7197724039829	247.3321479374111
8930	73	247.5444089456869	353.8230031948882	231.96102236421726
8931	73	252.74653937947494	349.6219570405728	220.73508353221956
8932	73	257.29893238434164	358.69750889679716	214.8517200474496
8935	73	250.69061876247505	373.54091816367264	230.37125748502993
8937	73	260.3288859239493	385.5877251501001	247.9606404269513
8940	73	263.2105093488072	370.6263700838169	221.47259832366214
8944	73	274.4631873252563	359.81267474370924	236.1780055917987
8945	73	290.8864569083447	367.608755129959	202.89740082079342
8946	73	248.3101851851852	369.22592592592594	222.1898148148148
8949	73	133.2654528030666	793.6621945376138	324.1902252036416
8951	73	116.33354922279793	791.6612694300518	320.9183937823834
8952	73	125.02983725135624	790.1821880650995	314.9602169981917
8954	73	127.80965147453082	726.2064343163539	311.03753351206433
8956	73	130.68605577689243	755.9163346613545	314.84940239043823
8957	73	139.90121317157713	750.6233391103408	312.6562680531485
8961	73	137.1104	781.0576	306.4432
8963	73	133.6136680613668	795.9218967921897	335.7545327754533
8965	73	141.46646341463415	789.7280487804878	334.3853658536585
8970	73	147.73353751914243	781.5497702909648	334.0199081163859
8971	73	144.10140028971512	773.3278609367455	308.7073877353935
8972	73	148.3935860058309	774.8884839650145	346.73250728862973
8973	73	151.81650570676032	767.476733977173	333.7884108867428
8974	73	153.326895565093	766.1974248927039	321.4871244635193
8977	73	156.93401015228426	754.2766497461929	326.99915397631133
8980	73	167.89305927911826	769.5102770330652	360.8346738159071
8988	73	170.3706434316354	791.9617962466488	345.4155495978552
8989	73	134.4209633649932	770.8887381275441	290.91824966078696
8991	73	108.5648	785.4576	323.552
9007	73	173.947400990099	754.9173886138614	343.75278465346537
9013	73	17.06110064867127	983.6101694915254	607.2389621259678
9014	73	33.145610278372594	980.9807280513919	612.0278372591007
9016	73	26.15905017921147	1002.2965949820789	562.3864247311828
9018	73	40.46733888645331	968.5769399386234	601.4651468654099
9019	73	23.556053811659194	989.160538116592	626.2565022421525
9021	73	31.405486498071152	985.2468924132019	580.5769395627947
9023	73	35.46024844720497	1018.6232919254659	559.0493788819875
9026	73	41.888960619754684	1000.010329244674	602.6584893479665
9030	73	59.65396971087655	980.977971546581	531.8095456631482
9037	73	53.98922704012927	1025.9550228925398	543.55750067331
9038	73	47.99943534726143	1019.7809147374364	560.7605872388481
9041	73	48.210309278350515	990.2762886597939	567.0948453608247
9042	73	58.165607985480946	990.0830308529945	544.584392014519
9045	73	266.87617260787994	588.2157598499061	316.265478424015
9050	73	287.8289909995263	571.1856939838939	322.68450971103744
9051	73	280.9493514515133	571.2760963557752	334.40765904879555
9053	73	296.34090909090907	574.0037878787879	306.7651515151515
9054	73	310.5521056388294	531.5074946466809	316.9136331192006
9060	73	45.58081979891725	963.9644238205723	545.3356535189482
9061	73	37.01218487394958	932.0609243697479	538.8978991596639
9064	73	69.5828729281768	997.3908839779006	587.7845303867404
9065	73	62.77777777777778	1001.4021558872305	585.0348258706467
9068	73	67.45245170876672	959.7533432392273	576.9576523031203
9069	73	81.14895681707908	973.7345948568656	534.1999029597283
9070	73	110.41906873614191	953.6075388026608	465.330376940133
9075	73	113.6560726447219	925.8127128263337	477.09648127128264
9076	73	114.14713430282292	940.0034217279726	477.81608212147137
9079	73	121.5717505634861	940.5740045078888	459.320811419985
9080	73	118.56423290203327	931.9390018484288	468.7620147874307
9082	73	139.37781785392247	955.3160504959422	431.3223624887286
9085	73	129.26517857142858	929.1625	436.31964285714287
9087	73	146.21081677704194	919.9657836644592	416.3366445916115
9092	73	137.6216931216931	941.7328042328043	445.1825396825397
9096	73	149.20833333333334	929.1011904761905	402.8945578231293
9097	73	141.6022604951561	930.2992465016147	417.29655543595265
9099	73	159.2998120300752	946.8825187969925	456.6588345864662
9102	73	145.87244480784955	966.653720359771	438.0699100572363
9109	73	180.17473338802296	919.1968826907301	403.17145200984413
9111	73	180.25650349650348	923.1188811188811	374.9043356643357
9115	73	148.51441423021876	1006.7254140257616	461.5422204048252
9118	73	45.21	964.1542857142857	571.87
9120	73	127.2568578553616	932.8347880299252	453.5436408977556
9121	73	143.19515943142528	944.2758355743373	464.3411448328851
9123	73	106.1156626506024	943.6915662650603	505.1855421686747
9124	73	103.10214168039539	944.8682042833608	516.390993959363
9125	73	123.25983531564502	922.6001829826166	451.5361390667887
9126	73	135.9625585023401	925.3104524180967	426.02184087363497
9127	73	206.67857142857142	506.04464285714283	229.53316326530611
9128	73	206.71495726495726	482.0974358974359	246.9594017094017
9131	73	216.64891846921796	542.9767054908485	206.0116472545757
9133	73	209.30760233918127	558.5233918128655	220.58479532163742
9135	73	200.64148681055156	482.50359712230215	233.65167865707434
9137	73	213.66428316052915	541.977833392921	219.68644976760814
9138	73	220.29643427354975	511.428951569984	224.97924427887173
9140	73	246.39040348964014	476.41003271537625	268.01090512540895
9150	73	19.835237369890834	852.6367098248286	630.4615384615385
9155	73	29.45957918050941	792.6710963455149	580.5747508305648
9157	73	27.552313167259786	831.1864768683274	541.3907473309608
9159	73	49.02392344497608	834.8407382091592	505.2077922077922
9160	73	24.94965449160908	789.969397828233	557.1855873642645
9161	73	38.674199623352166	822.0376647834275	495.5527306967985
9163	73	42.14060742407199	814.7424071991001	484.95613048368955
9165	73	57.0463347164592	791.1804979253112	466.5172890733057
9166	73	41.49874266554904	828.2481139983236	483.3067896060352
9167	73	45.728205128205126	835.6635897435898	479.14871794871794
9171	73	52.59104938271605	832.5138888888889	495.12808641975306
9172	73	48.30769230769231	852.2080173347779	478.33694474539544
9177	73	77.44741998693664	771.4879163945134	496.8778576094056
9181	73	69.53107344632768	827.5889830508474	503.20762711864404
9182	73	71.03097696584591	802.6290706910246	527.7418586179508
9184	73	60.428223844282236	818.1751824817518	501.014598540146
9187	73	63.23922413793103	835.7543103448276	501.8372844827586
9190	73	65.45990922844176	845.6974281391831	549.6217851739788
9195	73	66.50140581068416	815.8772258669165	479.77600749765696
9198	73	58.56369942196532	871.1253179190752	456.0256647398844
9200	73	76.67719298245613	823.119649122807	458.9519298245614
9201	73	90.4836956521739	841.7355072463768	521.8152173913044
9202	73	88.57245941070354	820.6043295249549	516.9422730006013
9205	73	69.07321063394683	837.2241308793456	465.70224948875256
9207	73	79.60877598152425	800.0314087759815	485.66928406466513
9217	73	95.10629921259843	803.1840551181102	449.8287401574803
9221	73	62.15022421524664	853.8015695067264	505.9047085201794
9226	73	49.2359943977591	788.1190476190476	513.7801120448179
9229	73	244.58858560794044	620.7965260545906	223.36327543424318
9231	73	252.74606299212599	647.3169291338583	184.06102362204723
9234	73	247.3530020703934	596.6356107660456	219.48861283643893
9235	73	258.19521410579347	574.7884130982368	218.18765743073047
9241	73	289.2330097087379	585.764832793959	170.73031283710895
9242	73	276.9472641743006	611.162664025749	174.37682594701658
9244	73	268.34257155838253	617.9413902771468	189.2548841435711
9245	73	258.3024475524476	641.520979020979	175.66013986013985
9246	73	259.5679785330948	613.0778175313059	190.32200357781753
9252	73	269.0595890410959	586.8390410958904	203.73835616438356
9253	73	267.63941086846114	623.0192991366175	171.71660741493145
9254	73	273.58666666666664	637.52	183.30444444444444
9262	73	298.55811481218996	604.446137491141	148.03082919914954
9264	73	292.48716246126605	617.300796812749	145.6004869411244
9265	73	298.08020942408376	619.8115183246073	161.30869109947645
9271	73	256.365371024735	628.9950530035336	212.3583038869258
9279	73	125.97103448275863	1017.3931034482758	679.3779310344828
9292	73	168.02565445026178	913.7659685863874	629.7078534031414
9296	73	155.5943415022913	999.3843395098626	614.71807132895
9301	73	146.96951983298538	1001.2321503131524	653.2672233820459
9305	73	153.52352512745813	965.5232337946103	668.9892206846322
9310	73	216.6338028169014	743.9054325955734	173.5291750503018
9311	73	216.4067901234568	726.3123456790123	173.51543209876544
9312	73	216.8795927401505	724.294378043382	242.43116423196105
9316	73	217.35251274581208	728.5069191551347	148.69628550619083
9317	73	245.16922471467927	710.5261707988981	204.58677685950414
9325	73	246.91097804391217	691.5481037924152	183.6546906187625
9329	73	229.44259892525648	731.276502198339	180.03957010258915
9330	73	228.76971326164875	730.4229390681004	158.15322580645162
9333	73	240.2438505921652	751.1822046765867	181.3313088369268
9334	73	258.26014760147604	682.1955719557195	200.23431734317344
9336	73	254.14059590316575	657.3147113594041	129.18156424581005
9342	73	260.721472392638	677.3521472392638	188.87055214723927
9344	73	256.8079896907216	653.9239690721649	160.84278350515464
9346	73	265.9864712514092	652.7350620067643	170.68996617812851
9353	73	241.15369261477045	717.5575515635396	191.84231536926148
9355	73	244.97040572792363	697.2505966587112	170.49880668257757
9357	73	230.67359821760118	711.9468993687337	206.0490159673227
9358	73	224.82481751824818	674.1551094890511	236.32116788321167
9359	73	251.59228123805886	663.01031715705	189.6809323653038
9360	73	240.9517313746065	662.8625393494228	191.79643231899266
9361	73	253.70631578947368	651.9315789473684	200.76684210526315
9363	73	249.02996359563147	703.828339400728	149.43769252310278
9366	73	262.1123180534434	700.8142515750598	168.75146643493375
9367	73	231.11332007952285	695.558648111332	161.31461232604374
9388	73	236.78511852502194	862.5438981562775	515.1733977172959
9400	73	279.27250821467686	818.9071193866374	528.9355969331873
9405	73	274.36779835390945	827.241255144033	521.7458847736625
9425	73	119.25966249319542	493.05117038649973	412.0930865541644
9426	73	118.09450080085425	503.8403630539242	407.3603844100374
9430	73	125.80942622950819	505.4579918032787	374.3545081967213
9433	73	126.89081537019682	493.69119025304593	364.2703842549203
9438	73	110.82054008079949	518.0897299596003	389.1533064001701
9442	73	231.87903667214013	832.6496989600438	379.01094690749864
9444	73	223.142220240749	835.0236290682122	400.393669193045
9445	73	205.5616600790514	849.4470355731225	403.7059288537549
9449	73	211.5768194070081	846.8962264150944	330.3324348607367
9452	73	237.84204345273048	829.5648854961833	355.8003523194363
9454	73	229.14166666666668	870.6055555555556	332.15555555555557
9456	73	246.63924477410654	840.2400539447067	323.80917060013485
9457	73	170.08453410182517	952.5638808837656	379.86455331412105
9460	73	251.71018651362985	834.6621233859397	339.95050215208033
9464	73	259.96501809408926	816.2165259348612	340.2599517490953
9465	73	263.48669201520914	799.6977186311788	343.0779467680608
9467	73	213.47018348623854	825.3302752293578	388.76720183486236
9468	73	214.25180375180375	832.8643578643579	363.31168831168833
9469	73	223.33180568285977	823.61503208066	352.61778185151235
9470	73	240.39897134459957	813.3589272593681	353.2174871418075
9475	73	295.6524678837052	612.7843137254902	379.77620013522653
9480	73	307.7232088181261	563.6001224739742	385.52786282914883
9484	73	289.05345211581295	675.9955456570156	410.1670378619154
9485	73	309.2560975609756	644.9512195121952	369.95663956639567
9491	73	308.90722463482035	661.8460323726806	402.28701144887486
9495	73	316.0120011163829	695.494836728998	441.51493162154617
9496	73	306.77294685990336	653.450885668277	361.23349436392914
9498	73	77.91675675675675	820.2924324324324	685.3178378378378
9510	73	111.52972972972972	829.8679833679834	649.8727650727651
9526	73	91.36713286713287	886.6730769230769	667.6206293706293
9528	73	100.56899884035562	888.9625048318516	649.3621955933513
9530	73	114.91967213114754	867.5078688524591	651.0462295081967
9540	73	118.02957486136783	948.0221811460259	486.7430683918669
9551	73	169.4142409314823	890.9708911777877	486.82982534706673
9552	73	166.7695879280325	892.4274521183982	504.1836912362159
9557	73	148.5137491616365	959.9168343393695	460.8913480885312
9563	73	157.79655543595263	947.578040904198	515.7174381054898
9566	73	181.9092762487258	945.3591573224601	436.1855249745158
9568	73	164.89362549800796	959.2446215139443	437.39043824701196
9570	73	95.15188762071993	946.7453906935908	562.7805092186128
9571	73	114.88902900378311	674.8638083228248	313.7238335435057
9573	73	129.00806451612902	631.1155913978495	338.43817204301075
9575	73	123.17835671342685	648.3046092184369	300.8517034068136
9578	73	127.4794776119403	626.1296641791045	312.24626865671644
9580	73	126.7510588235294	632.228705882353	293.13741176470586
9581	73	131.0728971962617	611.1373831775701	313.90093457943925
9583	73	83.91712868398015	740.0665304931426	335.42602859644006
9589	73	129.366320830008	619.8850758180367	297.976057462091
9591	73	133.0174358974359	653.894358974359	308.0338461538461
9593	73	126.31573033707865	669.1016853932584	313.8679775280899
9596	73	138.7775	641.48125	305.1125
9600	73	140.00157232704402	672.5990566037735	299.14150943396226
9601	73	146.25635103926098	648.8852963818322	311.17628945342574
9603	73	156.61352040816325	674.6970663265306	314.4948979591837
9605	73	167.75757575757575	668.7149877149877	314.42792792792795
9607	73	135.58128834355827	643.8174846625767	286.10736196319016
9608	73	128.12238147739802	645.3831312017641	279.16372657111356
9618	73	156.18140156578193	832.6755776207752	665.643689135001
9636	73	231.2066629023151	681.485036702428	282.1569734613213
9637	73	228.3029315960912	719.085993485342	277.4755700325733
9639	73	230.50848896434636	710.814091680815	257.00679117147706
9640	73	235.20256916996047	712.8359683794466	292.8290513833992
9641	73	231.78235815602838	722.3116134751773	249.82047872340425
9643	73	242.11949265687582	713.5841121495328	241.47263017356477
9646	73	251.45006165228114	714.152281134402	259.9457459926017
9648	73	254.52635181382615	699.4072553045859	229.67556468172484
9650	73	258.59893048128345	722.8262032085562	242.65173796791444
9652	73	249.3560551124003	737.8404641044235	242.68527918781726
9653	73	267.8122807017544	712.2649122807018	242.77105263157895
9654	73	269.40787623066103	728.6830754805438	237.63291139240508
9655	73	279.3050193050193	728.8687258687258	245.11711711711712
9659	73	266.5529877847474	701.4522944866293	217.15483657972928
9661	73	227.22577519379846	806.0406976744187	228.89825581395348
9662	73	284.6273946360153	721.0814176245211	248.01628352490422
9665	73	286.2870090634441	685.402416918429	234.67794561933536
9666	73	281.23872073101086	701.4517418617933	229.41233580810965
9671	73	286.81010594947026	697.198859005705	239.27465362673186
9672	73	227.75757575757575	821.7062937062936	248.32944832944833
9673	73	241.01907894736843	816.2921052631579	247.36875
9674	73	291.1670117322291	691.648033126294	268.99792960662523
9677	73	289.3234546994073	706.4038950042337	253.1329381879763
9678	73	222.6343305257043	684.6041243101946	270.3479523671217
9680	73	224.2054908485857	685.5565723793677	295.74708818635605
9681	73	222.23804257672103	700.4158142106718	289.1783245783799
9683	73	238.65198618307426	857.9231433506045	353.76554404145077
9685	73	242.24165554072096	843.6248331108144	362.0060080106809
9686	73	249.73615023474179	838.5568075117371	355.53521126760563
9687	73	245.62922868741543	818.7483085250338	369.0608930987821
9689	73	246.89154293092318	813.0839251129761	390.8857327307941
9691	73	254.5063613231552	827.8176420695505	356.9058524173028
9692	73	249.2455268389662	832.5715705765408	375.1113320079523
9694	73	184.58199356913184	963.903536977492	435.20578778135047
9695	73	257.90233722871454	808.8873121869783	364.92487479131887
9696	73	190.30520951302378	956.7808607021517	423.4365798414496
9697	73	204.77762237762238	940.0125874125874	409.03916083916084
9700	73	212.10954773869346	932.6090452261307	425.3859296482412
9701	73	205.36836403033587	939.2307692307693	428.48320693391116
9707	73	222.1647150663544	918.8501170960187	422.95316159250586
9708	73	223.8184331797235	917.0193548387097	402.8635944700461
9712	73	233.27921406411582	902.0620475698036	393.612202688728
9714	73	245.6796100990732	886.4117929050815	410.85202940236496
9715	73	246.8054054054054	876.9513513513514	398.2185328185328
9716	73	245.19661266568482	845.6030927835052	342.46318114874816
9724	73	199.49410698096102	463.2810516772439	266.0797824116047
9729	73	210.63225290116046	496.46618647458985	319.4593837535014
9730	73	195.6547842401501	514.8780487804878	325.39212007504693
9732	73	205.6778606965174	441.7226368159204	312.03731343283584
9742	73	196.1008303677343	463.81376037959666	295.19928825622776
9748	73	224.04403774664	485.3211323991993	253.69230769230768
9751	73	232.85969556585044	484.7776307081403	245.21442753143614
9752	73	226.7329255861366	432.5249745158002	311.49133537206933
9753	73	213.5897525270129	451.48170094109446	272.7898222377135
9754	73	232.5631565462465	468.9572124007174	252.29592621060723
9757	73	216.6275579809004	450.48533424283767	307.72646657571624
9760	73	216.21997621878717	473.1355529131986	273.62901307966706
9761	73	245.79933110367892	488.9979933110368	227.74983277591974
9765	73	224.07037037037037	444.35555555555555	270.6358024691358
9768	73	208.4901287553648	443.14678111587983	347.2755364806867
9769	73	196.8939962476548	452.5853658536585	312.61632270168855
9770	73	208.08695652173913	462.87468030690536	317.51150895140665
9772	73	198.8041841004184	452.5907949790795	295.0476987447699
9773	73	208.01579925650557	476.0269516728625	282.12267657992567
9775	73	223.82452193475817	432.4735658042745	280.73115860517436
9776	73	231.81848739495797	443.39327731092436	291.4226890756303
9777	73	77.20717131474103	994.9123505976096	437.36653386454185
9779	73	73.53972868217055	991.7936046511628	473.9331395348837
9780	73	63.926455566905005	995.5229826353421	460.1256384065373
9781	73	83.41171088746569	982.7822506861849	406.45288197621227
9786	73	68.5224380442063	986.0261219022103	404.24916275954456
9789	73	92.6225614927905	977.8176420695505	400.81764206955046
9790	73	93.75613116561036	984.7255442270598	424.26040231468727
9791	73	98.92588092345079	970.6273795058728	394.39003645200484
9795	73	65.50322580645161	997.2956011730205	423.4357771260997
9798	73	88.80849532037438	975.6940244780418	389.35565154787616
9799	73	106.35893854748603	973.0300279329609	378.73463687150837
9800	73	99.98473282442748	946.824427480916	377.97201017811705
9803	73	78.36559139784946	1000.7678684376976	454.4661606578115
9806	73	89.61586257309942	1008.6670321637426	413.5259502923977
9809	73	77.12161269001983	983.1764705882352	389.8645076007931
9815	73	96.22727272727273	683.7237215909091	415.10866477272725
9817	73	68.02239819004525	732.0504524886878	464.9024886877828
9818	73	72.36502546689304	736.8964346349745	443.27843803056027
9820	73	87.30208333333333	709.3402777777778	422.9463734567901
9825	73	90.33490566037736	693.9509433962264	408.99528301886795
9828	73	59.689984901862104	744.834172118772	461.8475088072471
9829	73	264.3472512178149	277.4565066109951	289.29436325678495
9833	73	261.1641266119578	272.2250879249707	316.411488862837
9834	73	267.04470198675494	255.83112582781456	314.9023178807947
9837	73	283.83753784056506	247.3582240161453	330.00807265388494
9841	73	281.4627906976744	262.4936046511628	349.4718023255814
9842	73	292.2645502645503	254.8562610229277	342.462962962963
9844	73	268.5429864253394	256.60708898944193	327.0022624434389
9845	73	279.1481994459834	244.92728531855957	318.3483379501385
9852	73	282.2238805970149	316.406429391504	383.2587064676617
9857	73	290.32441860465116	283.5717054263566	360.88798449612403
9863	73	81.03109452736318	961.4950248756219	500.89303482587064
9870	73	82.49154746423928	995.1807542262679	497.6527958387516
9871	73	97.46849474912486	966.0851808634773	471.6522753792299
9885	73	83.88542766631468	999.343717001056	462.863252375924
9889	73	101.96447602131438	965.4760213143873	453.94849023090586
9890	73	97.99644760213144	946.9049733570159	443.196269982238
9892	73	131.58275862068965	955.803448275862	418.5137931034483
9893	73	117.59371727748692	967.0863874345549	431.9570680628272
9895	73	97.93737373737373	1002.0929292929293	461.8666666666667
9896	73	94.99385455786958	990.7937862751793	455.55513827244795
9898	73	111.56020066889631	989.8612040133779	455.1571906354515
9899	73	104.05286343612335	998.4977973568282	489.4162995594714
9900	73	86.71371769383698	995.7228628230616	478.7200795228628
9902	73	76.4244966442953	928.3976510067114	488.9865771812081
9903	73	94.02492774566474	944.9750722543353	463.85079479768785
9905	73	238.1834862385321	354.21926605504586	217.8651376146789
9907	73	237.83612143742255	329.3271375464684	233.9541511771995
9909	73	264.3393135725429	288.31864274570984	293.97815912636503
9912	73	275.5498489425982	304.49093655589127	293.8842900302115
9917	73	281.3156028368794	273.4095744680851	274.9308510638298
9918	73	286.7184703010578	270.86004882017903	265.81366965012205
9920	73	269.33459357277883	262.4664461247637	300.04111531190927
9925	73	283.038202247191	285.68988764044946	269.1123595505618
9927	73	287.4798792756539	291.9141515761234	276.1036217303823
9931	73	284.80546623794214	260.2588424437299	271.61012861736333
9932	73	276.66396761133603	268.90283400809716	281.16275303643727
9937	73	303.2638436482085	295.44462540716614	266.90635179153094
9939	73	298.4211632796076	282.9229152067274	256.5928521373511
9940	73	292.40518885921404	251.47882487600154	260.7516215185044
9946	73	306.9349206349206	226.92857142857142	266.55555555555554
9948	73	309.28088235294115	252.65588235294118	234.6875
9949	73	262.8377650622686	319.92628744530464	209.49848535846516
9950	73	288.2513026052104	304.1050100200401	293.3062124248497
9954	73	295.01679104477614	288.4365671641791	269.3121890547264
9974	73	239.3344739093242	889.8845166809239	375.82378100940974
9975	73	247.83131407269337	874.8154706430569	379.1547064305685
9977	73	256.0109409190372	849.9945295404814	365.9223194748359
9979	73	257.1329054181612	862.3792712856334	419.7070039645082
9981	73	250.21428571428572	861.8146473779385	385.96745027124774
9985	73	269.04179810725554	825.1052839116719	438.07216088328073
9986	73	263.9030371627995	845.5208451235616	387.2284474627429
9987	73	277.39636504253673	807.5746326372777	408.7675947409126
9989	73	263.84845250800424	837.765563856279	414.32443970117396
9991	73	267.9042857142857	832.2221428571429	426.125
9993	73	249.8336483931947	867.4990548204158	368.0604914933837
9994	73	50.0452380952381	910.1380952380953	429.58809523809526
9995	73	61.1566765578635	893.927002967359	424.5406528189911
9997	73	71.2170245398773	890.1265337423313	421.78374233128835
9999	73	38.26274915868496	910.2026922081284	452.91768055915094
10000	73	52.3277521975722	927.7350355797405	449.6910841356216
10002	73	55.6641074856046	897.0278310940499	415.92802303262954
10003	73	46.348268839103866	925.1160896130347	433.7827562797013
10006	73	54.840375586854464	932.2897384305835	411.96177062374244
10009	73	82.19433198380567	894.0512820512821	381.20512820512823
10011	73	92.33711167086481	894.3744752308984	406.2968094038623
10012	73	87.91071428571429	895.7572751322751	395.10515873015873
10013	73	74.85409407665506	907.2939895470383	414.45949477351917
10014	73	49.38436363636364	908.661090909091	414.65345454545457
10017	73	73.37254901960785	932.2295751633987	368.343954248366
10019	73	70.6784140969163	916.7885462555066	373.2518355359765
10021	73	94.11583333333333	864.1183333333333	366.28583333333336
10033	73	101.11227154046998	848.5522193211489	332.40013054830285
10042	73	101.682302771855	883.5988425220835	382.2452025586354
10047	73	135.0	901.3329207920792	375.0625
10050	73	114.77678571428571	881.2328869047619	315.0833333333333
10060	73	83.7117776152158	850.6993416239942	357.71470373079734
10063	73	90.80989956958393	862.2288378766141	334.4942611190818
10067	73	107.39201877934272	850.5571205007825	297.3974960876369
10074	73	117.69456322541234	586.5797189981673	324.7092241905925
10080	73	107.47501287995878	661.1777434312211	305.13807315816587
10086	73	197.26632302405497	862.5975085910653	418.4974226804124
10090	73	207.0596685082873	886.7878453038674	421.9701657458564
10092	73	204.3276836158192	873.5103578154426	412.59887005649716
10093	73	198.91254578754578	879.7843406593406	417.757326007326
10096	73	205.34285714285716	894.3809523809524	419.1142857142857
10099	73	209.36493506493505	866.6311688311688	394.4896103896104
10100	73	210.18395061728395	909.0123456790124	405.2864197530864
10101	73	199.43960826985855	842.8367791077258	420.74646354733403
10106	73	211.9400651465798	905.2521172638436	372.14462540716613
10109	73	223.6955266955267	887.4987974987974	415.04088504088503
10110	73	227.15408038976858	879.9963459196102	418.4847746650426
10111	73	227.0493166963755	856.7023172905526	384.37611408199643
10123	73	219.4467455621302	811.4600591715977	302.52366863905326
10133	73	233.36003236245955	756.6618122977346	240.7168284789644
10134	73	241.2452718676123	766.9083924349882	239.99704491725768
10135	73	242.89928057553956	756.9532374100719	282.5521582733813
10137	73	254.48443291326907	782.25685693106	262.14974054855446
10138	73	196.35283812193413	900.9124036440085	298.7540294323756
10139	73	258.56493506493507	764.2842712842713	261.1277056277056
10140	73	193.58771929824562	887.8172514619883	291.8377192982456
10143	73	251.34655172413792	756.2310344827587	266.6465517241379
10144	73	260.338266384778	778.8784355179704	274.00422832980973
10146	73	260.64012539184955	763.0438871473355	275.3347962382445
10147	73	206.93781512605042	874.0789915966386	283.3344537815126
10148	73	276.00494437577254	727.1569839307788	265.80098887515453
10149	73	264.39633918565556	732.9312663429212	255.01531565184908
10150	73	274.4742589703588	713.5663026521061	279.0826833073323
10151	73	281.22033898305085	723.8563357546409	281.910411622276
10154	73	273.7936746987952	742.472891566265	288.769578313253
10155	73	279.2319884726225	734.9596541786743	290.97406340057637
10157	73	278.19483763530394	707.7735220649458	263.1723563696919
10160	73	284.9276708692767	733.0875912408759	257.28865295288654
10161	73	288.3587044534413	734.4008097165992	272.92874493927127
10163	73	300.0264285714286	690.985	296.5842857142857
10164	73	290.7367915465898	743.7319884726224	286.8597502401537
10166	73	232.10094339622643	850.1632075471698	281.2150943396226
10167	73	293.5405405405405	729.6801801801802	288.9174174174174
10169	73	294.5891062929667	735.199894235854	304.7414066631412
10170	73	242.82277526395174	829.365761689291	271.3469079939668
10176	73	242.10409556313994	855.9317406143344	301.98464163822524
10177	73	259.09613966068355	833.4329972953036	295.0012294074256
10178	73	246.0314591700134	842.8821954484605	290.334672021419
10179	73	255.83904109589042	814.316210045662	275.93150684931504
10180	73	249.58227848101265	855.7674050632911	320.23417721518985
10181	73	247.01508011310085	777.2139491046183	248.26861451460886
10183	73	293.55160320641284	714.8406813627255	272.97745490981964
10184	73	132.20168776371307	615.6075949367089	281.0337552742616
10185	73	133.05163204747774	604.3548961424333	298.82255192878335
10187	73	149.85349716446126	596.4206049149338	283.9782608695652
10190	73	137.40892857142856	600.9160714285714	311.875
10191	73	103.66367713004485	736.6939461883408	291.1804932735426
10194	73	152.3828382838284	599.8828382838284	257.2590759075908
10196	73	156.92225772097976	554.8317358892439	265.96805111821084
10197	73	154.61988304093566	570.9349415204679	258.50073099415204
10199	73	156.1405693950178	606.7473309608541	273.62633451957294
10200	73	161.39075249320035	559.6971894832276	245.39075249320035
10201	73	161.12746585735962	536.4355083459787	289.82018209408193
10203	73	164.944	570.4891428571428	276.13142857142856
10205	73	173.24430641821945	572.9751552795032	269.0289855072464
10208	73	150.53739612188366	615.5844875346261	249.07548476454295
10209	73	163.77818181818182	616.5510743801652	266.73157024793386
10210	73	174.10188261351053	540.9579180509413	281.2358803986711
10211	73	163.76509287925697	551.1176470588235	276.6896284829721
10213	73	158.93254817987153	590.8319057815846	269.74304068522486
10216	73	177.96401028277634	611.2442159383033	259.4884318766067
10217	73	180.5610589239966	586.6678052946199	291.25021349274124
10219	73	178.98245614035088	577.6921850079744	251.72567783094098
10220	73	171.97610921501706	595.8122866894198	264.79180887372013
10222	73	174.17546848381602	606.2333901192504	272.4778534923339
10226	73	181.92118644067796	585.8322033898305	277.2457627118644
10228	73	189.64983164983164	568.6287878787879	274.6557239057239
10229	73	190.52941176470588	602.1398692810458	237.11764705882354
10235	73	197.123991507431	614.8365180467091	261.12823779193207
10237	73	190.05786704925873	616.0621712099473	239.2936394069823
10244	73	197.5727848101266	606.6139240506329	237.27689873417722
10248	73	138.1499436302142	599.7474633596393	282.58511837655016
10259	73	103.93331076506432	976.1396411645227	763.8923493568043
10263	73	71.77927024859663	872.8849238171612	826.385124298316
10266	73	24.308398950131235	954.2047244094488	562.2375328083989
10267	73	38.89108910891089	907.8060570762958	534.0844496214328
10270	73	39.11163187047294	966.0132083510865	517.2518108223263
10275	73	61.61105032822757	996.1061269146609	477.86706783369806
10276	73	37.06658130601792	983.3316261203585	515.3085787451985
10280	73	56.70297805642633	963.5924764890282	472.20219435736675
10281	73	63.493296089385474	971.5525139664804	459.1346368715084
10282	73	44.32802547770701	984.9386942675159	496.0
10285	73	64.32785388127854	932.8657534246576	464.2958904109589
10288	73	59.15702479338843	927.0096418732783	440.6694214876033
10290	73	57.72291666666667	974.4923611111111	446.2034722222222
10292	73	53.43413173652694	989.7570858283433	436.0926147704591
10293	73	71.29063604240282	968.821554770318	455.2553003533569
10294	73	78.50128865979381	974.6494845360825	459.41494845360825
10296	73	80.49077868852459	989.2602459016393	419.8370901639344
10297	73	83.35216346153847	979.4254807692307	421.63100961538464
10298	73	69.144578313253	983.3511187607573	463.60413080895006
10300	73	69.58087578194817	941.1134941912421	455.7444146559428
10301	73	103.93620812544548	982.2252316464718	459.75409836065575
10306	73	85.86795626576955	938.9024390243902	428.4835996635828
10311	73	111.86894794321077	972.4637786676374	417.7153258099745
10313	73	37.14004914004914	942.6031941031941	502.15970515970514
10315	73	265.03818181818184	345.34909090909093	196.75636363636363
10317	73	275.6371237458194	319.3478260869565	197.69732441471572
10318	73	290.4341290893015	263.68346595932803	254.38815207780726
10320	73	304.1350931677019	270.8095238095238	232.6656314699793
10325	73	311.8740813326801	254.90837824595786	260.2900538951494
10326	73	294.82290664100094	280.1636188642926	208.62752646775746
10327	73	310.7093382807669	296.2554112554113	234.0630797773655
10330	73	307.8618071374336	266.5603644646925	210.20652999240698
10333	73	323.7091017251636	308.5229030339084	194.71029149315882
10335	73	320.6759801712483	265.0441640378549	254.67733213159082
10337	73	321.0680412371134	274.84896907216495	227.37938144329897
10338	73	319.65408805031444	264.3973699256718	236.37793024585477
10340	73	318.1846921797005	270.3544093178037	295.5008319467554
10342	73	323.1244364292155	287.3327321911632	316.5779981965735
10348	73	317.79911154985194	303.4274432379072	218.34501480750248
10349	73	308.9850113122172	291.61170814479635	194.2683823529412
10350	73	314.0995475113122	294.79839115133234	173.46857717445954
10351	73	322.7372986369269	304.24349442379184	179.66666666666666
10353	73	324.74444444444447	291.2311111111111	195.79555555555555
10357	73	304.96073619631903	289.54969325153377	222.01963190184048
10361	73	270.415547024952	698.915547024952	281.3306142034549
10362	73	254.3762967620245	690.1103426595411	279.95630304935554
10363	73	248.86378737541528	712.7619047619048	290.73200442967885
10367	73	267.7656023222061	694.6676342525399	321.73512336719887
10368	73	274.4499151103565	692.2707979626485	315.77589134125634
10371	73	288.0057692307692	685.650641025641	287.19358974358977
10373	73	255.37921348314606	702.0215355805243	264.3801498127341
10375	73	279.61664564943254	668.8865069356873	268.6645649432535
10376	73	279.5560026827632	697.2448021462106	256.13011401743796
10377	73	269.4239602731223	692.9751707014277	261.7647423960273
10379	73	276.46456692913387	660.181664791901	289.2052868391451
10384	73	289.71668597914254	647.9055619930475	256.0782155272306
10386	73	299.5441595441595	627.4052706552707	235.26709401709402
10387	73	305.22860360360363	645.3918918918919	262.48986486486484
10389	73	288.93198992443325	631.2846347607053	309.3362720403023
10390	73	308.3086507653969	646.3374866500534	287.7322890708437
10391	73	315.0571428571429	608.6451127819549	256.6796992481203
10393	73	318.19082125603865	616.0628019323672	265.95531400966183
10396	73	275.3549295774648	682.3577464788732	257.03521126760563
10397	73	277.6221142162819	657.5036452004861	261.33049817739976
10398	73	274.33798882681566	646.1080074487895	266.39106145251395
10400	73	127.74038461538461	422.69711538461536	435.75
10402	73	131.52564780539396	400.5367530407192	411.01797990481225
10403	73	133.80618686868686	397.25694444444446	444.5208333333333
10405	73	141.27708437343983	397.863704443335	412.6075886170744
10408	73	142.04408914728683	377.98304263565893	423.4210271317829
10418	73	289.6653543307087	249.2230971128609	366.48162729658793
10419	73	287.0585106382979	264.4029255319149	380.29122340425533
10420	73	279.41026894865524	247.1960880195599	380.1046454767726
10421	73	295.8133262823903	265.9598096245373	379.64145954521416
10424	73	280.1469696969697	227.03636363636363	399.3469696969697
10432	73	305.1920489296636	228.63792048929665	335.00550458715594
10437	73	301.7294803302574	255.4669742593492	369.8358426420593
10445	73	318.29476534296026	254.13393501805055	376.48158844765345
10447	73	321.86837424404126	238.20953397367484	352.0409107079331
10458	73	321.4086879432624	268.0824468085106	380.6985815602837
10466	73	318.5956221198157	278.04070660522274	385.8383256528418
10469	73	309.13759689922483	300.63517441860466	385.3517441860465
10471	73	315.10953646294655	305.7679362267493	356.31827576025984
10473	73	301.4486160591943	280.50150726226366	424.8975061660729
10476	73	299.62333099086436	281.25158116654956	370.8095572733661
10478	73	306.5483212341198	263.6597096188748	388.15539927404717
10487	73	120.5725338491296	610.7704706640877	286.856221792392
10493	73	135.21269633507853	548.9856020942408	276.8160994764398
10496	73	145.55507868383404	521.4263233190272	285.2975679542203
10497	73	141.14728096676737	579.3617824773414	258.82326283987913
10499	73	146.7219917012448	588.1161825726141	240.0643153526971
10500	73	148.28336298932385	550.1076512455516	250.00578291814946
10501	73	155.73333333333332	561.2939393939394	227.6909090909091
10503	73	122.43180592991914	550.6824797843666	309.5798742138365
10504	73	113.6778947368421	625.519298245614	304.8154385964912
10507	73	211.81835669139875	749.0291288815608	353.9777411376752
10510	73	231.8799708135717	754.0375775264501	382.5133163079168
10512	73	224.9248120300752	733.6315789473684	374.56925207756234
10513	73	242.7359577532405	727.0998559769563	372.4488718194911
10516	73	251.28263473053892	744.9425149700598	370.9508982035928
10522	73	252.61522419186653	801.4233576642335	385.17413972888426
10524	73	250.7130075705437	776.6806607019959	360.3441156228493
10526	73	249.16432637571157	785.2402277039848	386.5628083491461
10532	73	263.17619297325643	789.8232826428946	355.72627163083376
10534	73	247.7752380952381	786.2104761904762	408.0838095238095
10535	73	274.83392948390394	752.8308635666837	355.8385283597343
10546	73	275.5301629238221	737.3505063848525	362.4500220167327
10547	73	266.9810682893847	740.2298850574713	360.4063556457066
10548	73	276.0554054054054	767.1837837837838	338.69391891891894
10553	73	237.27252747252749	742.1340659340659	327.85054945054947
10560	73	267.769465648855	731.3435114503817	401.10229007633586
10561	73	130.34343434343435	648.560606060606	268.6489898989899
10563	73	103.3108839446783	717.98496692724	294.2357185808779
10566	73	133.2986301369863	678.0913242009133	261.25479452054793
10568	73	143.64841182913472	606.2628696604601	260.9446878422782
10570	73	136.71294964028777	697.5474820143885	253.0086330935252
10574	73	138.95524691358025	663.8888888888889	253.62911522633746
10575	73	139.7249146757679	682.3399317406144	250.09215017064847
10577	73	142.29254457050243	706.8849270664506	247.03322528363046
10579	73	108.6256345177665	807.0329949238578	302.89530456852793
10580	73	146.5638528138528	635.1060606060606	270.2943722943723
10582	73	146.54215851602024	684.5092748735244	237.33473861720068
10583	73	143.48715824357913	672.0745650372825	236.89892294946148
10585	73	143.21963276836158	655.0374293785311	239.35310734463278
10587	73	155.53869969040247	729.969040247678	249.0829721362229
10590	73	149.54314224222264	717.5298376051653	244.22911367638426
10592	73	161.31277533039648	671.8693098384729	243.34214390602057
10593	73	160.77933801404214	709.0451354062186	237.05717151454363
10594	73	150.41426282051282	699.8036858974359	244.86698717948718
10595	73	157.56284153005464	705.6639344262295	271.61475409836066
10596	73	163.49667332002662	702.37624750499	226.92182302062542
10597	73	188.63088235294117	679.025	212.52254901960785
10598	73	178.6861559139785	708.4657258064516	241.98790322580646
10603	73	175.6821756225426	662.0819134993446	243.73984272608126
10605	73	179.03180212014135	700.7502944640754	225.2002355712603
10606	73	175.30790960451978	706.6723163841808	230.75423728813558
10608	73	177.0090909090909	681.1654545454545	251.02363636363637
10610	73	180.71247021445592	702.1652104845115	292.04050833995234
10612	73	182.7561669829222	714.0180265654649	263.68690702087287
10613	73	188.3804347826087	705.3097826086956	262.78713768115944
10616	73	191.9167916041979	625.8815592203898	291.6461769115442
10619	73	187.26611957796015	705.4759671746776	244.92731535756155
10621	73	188.9837837837838	695.6223938223939	279.57915057915056
10622	73	193.77222692633362	687.9932260795936	262.8001693480102
10623	73	194.7078787878788	694.6012121212121	247.92606060606062
10624	73	192.4600262123198	678.824377457405	289.44954128440367
10631	73	193.3653677116906	678.5493700556696	313.34046293583356
10636	73	132.30324074074073	629.8275462962963	271.8553240740741
10637	73	137.78230901780586	617.7478460654796	259.72372199885126
10638	73	145.9138533178114	622.5669383003492	271.41676367869616
10640	73	195.19967793880838	714.3321256038647	312.5225442834138
10642	73	188.97258297258298	686.6854256854257	306.15007215007216
10644	73	138.27920962199312	648.1546391752578	248.04553264604812
10649	73	107.78192327903311	899.7467157120336	321.569626904887
10653	73	102.54064039408867	910.1416256157636	329.4796798029557
10654	73	106.00258397932816	952.3720930232558	345.843669250646
10656	73	128.03473945409428	905.1017369727048	294.85111662531017
10658	73	106.77935943060498	926.9839857651245	345.4128113879004
10659	73	116.34210526315789	936.5219298245614	332.09795321637426
10663	73	119.51126078720269	965.8692906756472	331.90107345821934
10664	73	111.67800381436746	935.4129052765417	304.91449459631275
10665	73	119.68327743172017	924.1763296597987	319.5443219932918
10666	73	110.14607558139535	920.8481104651163	325.15043604651163
10672	73	246.7663410969196	870.1081893313299	423.4342599549211
10674	73	260.41968040370057	842.8780487804878	435.6833473507149
10677	73	282.67658442186746	801.3797774552492	432.8829221093372
10680	73	118.15089620675282	537.6777824093372	360.3009587328053
10681	73	122.59166666666667	546.7442708333333	333.4625
10683	73	129.146364057434	526.3895321908291	332.72950440018525
10684	73	131.50238582140423	482.8023176550784	364.04498977505114
10687	73	122.42341137123746	567.0060200668896	314.0822742474916
10689	73	120.58992360107372	510.1449514763576	355.2215568862275
10691	73	133.18093023255813	490.3181395348837	343.45441860465115
10694	73	132.95345653661875	511.5968514715948	321.73921971252565
10696	73	213.77391304347827	388.0220735785953	267.96454849498326
10697	73	218.6027906976744	409.7832558139535	293.78511627906977
10698	73	218.8987012987013	430.27878787878785	305.66406926406927
10702	73	222.65	448.4	318.7741935483871
10703	73	233.2901934623082	413.1274182788526	290.6784523015344
10708	73	251.99920127795528	409.41533546325877	274.3354632587859
10719	73	237.19496855345912	438.04288164665525	319.5134362492853
10720	73	263.48912326961107	425.55899802241265	302.1786420566908
10723	73	254.38021454112038	409.8414779499404	316.2902264600715
10724	73	223.67420814479638	428.30618401206635	327.4796380090498
10725	73	233.4924196482717	419.4554275318375	303.3620375985446
10732	73	240.87307692307692	880.1192307692307	442.08846153846156
10733	73	268.9721492380452	820.8334209143458	488.5359957961114
10735	73	265.5497887748944	831.5479782739891	455.6614363307182
10740	73	277.5151515151515	809.4354354354355	453.8039858039858
10742	73	282.3223880597015	809.8995024875622	511.01542288557215
10743	73	276.06060606060606	815.7785812672176	439.9156336088154
10746	73	275.4838874680307	812.8148337595908	470.7468030690537
10750	73	287.0674944922892	797.038654115762	480.7588624073703
10753	73	161.45607107601185	843.106614017769	466.8450148075025
10758	73	175.4341623994148	835.5032918800292	445.9601316752012
10763	73	189.03516409912928	836.7699263228399	457.17916945746816
10765	73	188.38506588579796	807.7320644216691	426.69765739385065
10767	73	203.13804713804714	854.6770081770081	443.8722943722944
10776	73	101.55436720142602	564.4723707664884	684.7401960784314
10777	73	102.1467434471803	583.0617553613979	664.3256552819698
10788	73	109.5939553219448	600.2181340341656	620.5190538764783
10796	73	27.26847290640394	883.9873328641802	490.3786066150598
10797	73	25.608738828202583	928.3346573982125	519.3495531281033
10799	73	29.453548242668457	898.985448847101	486.00559659726883
10801	73	42.81268011527378	889.7363112391931	461.1412103746398
10803	73	43.71055327868852	910.5343237704918	479.61270491803276
10804	73	40.41946538725154	940.8505825908156	489.27073337902675
10806	73	53.10418604651163	920.2558139534884	490.6306976744186
10807	73	57.18102189781022	961.1036496350365	486.0306569343066
10808	73	60.3421052631579	947.6939058171745	484.22160664819944
10809	73	34.21080602302923	984.1293179805137	502.73162090345437
10810	73	47.468503937007874	888.0170603674541	443.51574803149606
10813	73	41.478669558929866	954.355748373102	476.18944323933476
10814	73	40.266536964980546	936.2937743190662	452.4046692607004
10815	73	47.61283728536386	941.7816843826656	462.08258381030254
10816	73	43.069798657718124	972.5646532438478	479.3409395973154
10817	73	47.335922330097084	881.1378640776699	445.36504854368934
10818	73	47.0	946.3930712858095	425.88607594936707
10822	73	65.2469597754911	918.8044901777362	419.51543498596817
10825	73	59.419308357348704	905.2838616714697	446.0677233429395
10826	73	33.800708591674045	941.3020372010628	479.7006200177148
10827	73	54.69002525252525	900.4791666666666	461.7449494949495
10830	73	53.2584	925.5528	467.02453333333335
10832	73	96.2244	406.5472	648.3864
10836	73	100.10524301569077	430.51435132032145	617.3796402602372
10845	73	102.3923182441701	403.1207133058985	634.2373113854595
10847	73	103.32203803022915	432.7418332520722	628.0463188688444
10858	73	29.896857016378927	727.1212926073484	914.8242585214697
10881	73	105.14641288433383	491.00761346998536	513.3221083455344
10882	73	111.95473787040052	464.2116574405731	514.6532074242917
10887	73	116.42304656669297	507.1660089450145	496.31491712707185
10888	73	107.15978157644824	474.1443494776828	565.0807217473885
10898	73	27.921481481481482	178.99851851851852	83.00222222222222
10909	73	112.19685039370079	440.1441550575409	495.86674742580254
10912	73	116.78301337987202	433.74461896451425	536.3374054682955
10915	73	33.32497273718648	328.99781897491823	174.16575790621593
10920	73	99.44980443285527	743.7959582790091	844.1395045632333
10928	73	14.968708388814914	871.6191744340879	363.4747003994674
10929	73	116.8970588235294	385.31045751633985	597.0490196078431
10934	73	95.0305745914602	256.8255139694254	644.5577227200844
10935	73	125.77729677729678	241.36315536315536	622.7258297258297
10936	73	29.922932330827066	526.1531954887218	346.171992481203
10938	73	21.88267543859649	684.5975877192982	202.52741228070175
10939	73	42.41872698579695	795.5796948974224	608.898474487112
10940	73	54.24525043177893	801.1658031088083	609.286701208981
10943	73	55.831155253528486	768.1400940930475	679.668583376895
10945	73	46.93519188993483	242.41383055756697	130.21234612599565
10947	73	50.01271753681392	259.17269076305223	122.13253012048193
10948	73	33.34688930783733	530.3533530837598	64.40479396714247
10950	73	102.3477801268499	532.176532769556	506.04016913319236
10953	73	40.73738170347003	505.90536277602524	233.36041009463722
10956	73	47.69598470363289	771.7699171446782	591.176545570427
10958	73	101.31642778390298	769.4503858875413	658.7998897464167
10963	73	147.77365269461077	162.2997005988024	619.762874251497
10966	73	156.73213340391743	149.35442032821598	622.5992588671255
10969	73	114.00608642726719	121.02069385270846	678.9583079732197
10977	73	91.6156937799043	131.22392344497607	681.9077511961723
10983	73	97.50275807722616	657.3869188337273	453.94956658786447
10984	73	98.88761904761905	670.7171428571429	466.35333333333335
10986	73	97.9801894918174	645.504737295435	439.21963824289406
10988	73	94.83487344314986	654.1603053435115	431.2969063881077
10989	73	129.0064308681672	649.8274383708467	500.9667738478028
10991	73	68.113074204947	832.766279656739	724.776375567895
10994	73	107.88184663536776	507.6244131455399	587.8125978090767
11003	73	57.35951219512195	844.2390243902439	475.1687804878049
11009	73	107.03333333333333	183.1962962962963	673.3296296296296
11014	73	41.08092485549133	838.4210019267823	340.88439306358384
11019	73	114.6150506512301	721.7785817655572	452.9392185238784
11034	73	128.08938356164384	154.63681506849315	644.0412671232876
11036	73	28.288798920377868	871.4709851551956	503.89338731443996
11037	73	30.061705134243994	873.3838907206783	484.5821950070655
11040	73	123.70142180094787	407.73595125253894	528.3392010832769
11041	73	123.7032321253673	409.85406464250735	483.04554358472086
11042	73	124.81853629274146	415.0866826634673	466.31493701259745
11043	73	127.57397310069065	430.9051254089422	416.8396946564886
11045	73	47.945901639344264	761.0622950819672	482.4983606557377
11049	73	62.81641961231471	539.1185860889395	157.87913340935006
11059	73	84.75438596491227	153.3292847503374	426.16059379217273
11065	73	90.86510829937808	740.9412395453571	490.3795839588248
11078	73	150.7707925636008	222.47749510763208	578.5134540117417
11080	73	160.75142857142856	164.8447619047619	614.3152380952381
11082	73	90.75327102803739	191.35202492211837	341.8778816199377
11083	73	84.39477211796246	201.1367292225201	80.57506702412869
11087	73	52.39593552908199	775.9635599159075	446.79677645409953
11096	73	135.30769230769232	518.9433760683761	412.04220085470087
11110	73	138.66311713455954	357.88092933204257	464.20716360116165
11111	73	132.29299363057325	364.2624203821656	487.80700636942674
11115	73	177.59535506922734	295.97945511389014	473.34747655203216
11121	73	172.50990648280234	269.5485813916627	529.6963068632112
11124	73	176.8491864831039	254.23237380058407	534.6716729244889
11125	73	140.56186612576064	340.130831643002	490.0157200811359
11127	73	146.94894561598224	319.3978912319645	490.8546059933407
11128	73	142.57909604519773	322.76553672316385	481.0734463276836
11132	73	139.07775768535262	305.92766726943944	545.2631103074141
11136	73	151.2551557700746	307.6298815269855	542.077007459412
11140	73	132.02306273062732	298.00645756457567	566.469557195572
11142	73	152.28805620608898	281.335675253708	528.2146760343481
11150	73	164.42170022371366	293.6241610738255	464.99217002237134
11151	73	169.84598214285714	292.8013392857143	446.8876488095238
11152	73	146.713122605364	300.70402298850576	524.8596743295019
11153	73	155.72667542706964	291.42312746386335	510.87385019710905
11154	73	155.64817150063053	300.78058007566204	492.5548549810845
11170	73	65.87640449438203	942.9859550561798	661.6078651685393
11173	73	138.00323392022997	389.2076895436579	526.6525332375135
11176	73	121.18876755070202	719.5171606864275	516.5179407176287
11179	73	145.64443172058404	726.8119095333524	549.9922702547954
11181	73	103.2095046854083	724.8791834002677	647.9966532797858
11182	73	113.79802169751117	731.2326100829611	632.7233567326101
11185	73	134.50982142857143	749.4508928571429	653.25625
11189	73	90.23451327433628	763.7851971037812	613.8636363636364
11203	73	138.28330134357006	738.6786948176583	562.0007677543186
11208	73	138.97627737226279	399.4748175182482	500.11094890510947
11209	73	228.85179750550256	186.06823184152606	499.9919295671313
11211	73	257.9907156673114	178.90328820116054	464.1605415860735
11215	73	235.41303350160624	194.7462138595686	480.08214777420835
11217	73	217.84119306731156	216.60096735187423	468.3522773075373
11218	73	176.90172278778388	223.70555990602975	539.3218480814409
11224	73	217.3323768531803	173.0133907221425	528.3816355810617
11228	73	194.67868641339342	214.21474565357371	517.0988409529942
11229	73	232.5531914893617	243.94224924012158	411.63145896656533
11230	73	227.14285714285714	215.57290132547865	458.6104565537555
11231	73	237.0132867132867	216.7104895104895	439.1125874125874
11234	73	260.21845514153205	193.40316648008957	420.92115784423476
11235	73	169.71637202152192	149.96233666410453	617.7563412759416
11241	73	153.73894165535955	154.2371777476255	646.2352781546812
11242	73	173.36070936639118	178.68388429752065	580.5948691460055
11246	73	192.74016686531584	257.5822407628129	452.14600715137067
11248	73	206.08931804465902	237.9939649969825	461.1973445986723
11249	73	204.1650140318054	249.21833489242283	433.17418147801686
11251	73	218.94708358388453	232.77751052315094	445.6831028262177
11253	73	219.87659574468086	239.73829787234044	432.81702127659577
11255	73	227.97	220.65235294117647	447.3417647058823
11258	73	164.0566037735849	285.2543396226415	486.75396226415097
11259	73	175.36844279223462	274.1854605534903	464.10987195373815
11260	73	174.55028007468658	273.1624433182182	448.4713256868498
11261	73	184.08850026497086	261.63698993110756	468.47535771065185
11263	73	192.1517207949588	242.48570043625787	481.7435773145904
11264	73	271.9388511426807	179.83570105003088	427.70043236565783
11266	73	279.2351177730193	175.06723768736617	410.7289079229122
11270	73	296.0835271727638	127.43412983717488	432.1399873123282
11272	73	283.15329218106996	164.81172839506172	421.724279835391
11277	73	173.12059701492538	213.28776119402986	555.1486567164179
11279	73	190.4425925925926	190.66604938271604	543.5
11280	73	199.16210295728368	174.65607886089813	548.881708652793
11282	73	182.64907407407406	189.9425925925926	563.2277777777778
11283	73	170.44042838018743	192.70254350736278	603.9437751004016
11284	73	174.31894093686356	180.69450101832993	607.365784114053
11286	73	177.0096425211665	202.91933207902164	532.3908748824083
11290	73	200.6951219512195	200.02008608321378	516.3242467718795
11294	73	194.7734756097561	233.58963414634147	468.3338414634146
11296	73	191.75546021840873	247.4723088923557	467.0101404056162
11297	73	212.9936305732484	196.89879688605802	500.14861995753716
11299	73	211.88058076225045	208.9749546279492	493.9339382940109
11301	73	224.28205128205127	208.43410852713177	478.8228980322004
11302	73	207.8846153846154	229.27384615384616	469.75
11303	73	199.22559095580678	221.10791366906474	493.7995889003083
11305	73	167.36159600997507	194.59039900249377	586.7231920199501
11310	73	169.32094965926578	257.29940646295887	498.7810507803913
11315	73	175.67538233843118	262.18697582634434	485.5944745929946
11316	73	161.33741734733567	233.7954103461688	543.8619214313496
11335	73	168.21084953940635	846.6153531218014	865.3203684749233
11340	73	145.10816542948038	695.2916224814422	636.007953340403
11342	73	127.17356778218945	708.4622802041974	434.09302325581393
11344	73	134.81509433962265	718.6679245283019	447.1367924528302
11345	73	131.00084961767206	692.4341546304163	428.12659303313507
11346	73	113.67118914604949	287.7877094972067	242.21388667198724
11348	73	116.59345391903531	199.68906115417744	301.8458225667528
11353	73	159.29654510556622	185.03262955854126	604.4875239923225
11354	73	105.73390894819467	474.5557299843014	184.20565149136578
11361	73	93.77850967476327	860.0728694936188	602.5129682997118
11367	73	125.13747383112351	162.81367759944172	396.284717376134
11374	73	86.07501320655045	874.9746434231379	375.25462229265713
11378	73	84.61945636623749	873.8125894134478	615.3136623748212
11380	73	122.94608695652174	396.6249275362319	259.41391304347826
11384	73	74.10955414012739	1003.2127388535032	570.8732484076434
11385	73	122.87703625853915	762.3699421965318	387.5191802417236
11388	73	58.961832061068705	931.3398606040491	392.679057417856
11398	73	159.5	324.5550632911392	496.47658227848103
11399	73	170.4542772861357	331.0874420564686	463.3455541508639
11400	73	164.419739292365	324.82644320297953	482.0115456238361
11403	73	137.25925925925927	654.7701149425287	327.49808429118775
11407	73	153.59338521400778	434.55252918287937	395.30155642023345
11411	73	104.0	941.7231012658228	547.056170886076
11414	73	87.71587125416204	914.1920088790233	361.2253052164262
11421	73	182.11964385086256	747.0884808013355	606.9877573734001
11444	73	100.42793296089386	955.3921787709497	627.1821229050279
11445	73	111.57738646895274	959.7590361445783	600.3938832252086
11458	73	141.0546780072904	281.29769137302554	287.3280680437424
11465	73	127.61649484536082	581.7498281786942	118.37182130584192
11468	73	121.92924528301887	924.9320754716981	603.3264150943396
11471	73	165.74430992736077	382.62130750605326	408.1259079903148
11472	73	163.92857142857142	364.3629568106312	450.24169435215947
11473	73	172.02536402066698	365.77829967120715	406.28604978863314
11474	73	140.28163265306122	705.1760204081633	276.1183673469388
11475	73	141.6103169670603	684.8837787445618	278.82287134866374
11477	73	149.2051948051948	693.4363636363636	263.55584415584417
11478	73	153.57711803041275	683.5713251267198	261.60753077480086
11479	73	152.59633507853403	698.7743455497382	278.1685863874346
11480	73	162.61015118790496	685.5129589632829	259.14578833693304
11481	73	165.1192736277342	681.765579859678	242.84069335534463
11482	73	162.52022577610535	694.0404515522107	272.72624647224836
11484	73	153.8567662565905	676.1212653778559	288.75307557117753
11485	73	171.5037768739105	697.5740848343986	270.6292852992446
11486	73	150.1623405191377	214.8253409590849	403.56005279366474
11491	73	109.5407900386432	873.9911979390296	635.1541434091885
11501	73	167.26951871657755	602.8032085561497	396.63101604278074
11505	73	131.80550458715595	681.9284403669725	163.75963302752294
11506	73	131.83488372093024	688.7906976744187	162.73488372093024
11507	73	128.27625698324022	677.1444134078213	181.55
11508	73	111.46111580726965	785.0942519019442	295.2573964497041
11512	73	137.77710280373833	839.0691588785047	429.7490654205607
11516	73	95.74443141852286	996.5638921453693	512.3939038686987
11517	73	173.29581993569133	411.0353697749196	383.6752411575563
11523	73	173.9066722972973	310.31081081081084	417.6875
11524	73	154.54365079365078	677.0753968253969	246.57142857142858
11525	73	153.2562747688243	661.3573315719947	254.06142668428006
11526	73	119.00671834625324	819.6459948320413	265.68062015503875
11537	73	143.03832599118942	986.8374449339207	569.7273127753303
11540	73	138.21011058451816	697.4826224328594	322.7733017377567
11548	73	149.75452716297787	907.2183098591549	511.60764587525154
11552	73	119.88049143708116	967.9549516008935	582.8886820551005
11554	73	185.52512077294685	342.37729468599036	409.22898550724636
11556	73	191.21140142517814	335.8946951702296	400.36579572446556
11558	73	151.9341057204924	633.6987690079652	258.52860246198406
11559	73	153.0056882821388	649.0182025028441	252.53128555176337
11561	73	149.4257425742574	798.53300330033	383.41089108910893
11562	73	147.79876796714578	818.1170431211499	376.482546201232
11563	73	157.70613409415122	792.2075606276748	387.669757489301
11577	73	154.11320754716982	539.3072776280324	252.56064690026955
11588	73	241.99540757749713	283.0401836969001	411.48679678530425
11609	73	163.29246676514032	652.5627769571639	244.1344165435746
11611	73	173.74154770848986	647.2667167543201	288.89331329827195
11612	73	180.79562594268478	659.4185520361991	296.40874811463044
11613	73	170.98316498316498	670.8265993265993	236.2037037037037
11620	73	163.9532044760936	843.3102746693794	540.9796541200407
11629	73	134.18596402330886	995.5345832277679	484.1819103116291
11636	73	155.30995699636122	812.1495203440292	395.4531921931856
11641	73	165.41842772612003	785.0633981403212	377.88757396449705
11645	73	198.90348258706467	320.27064676616914	410.4537313432836
11646	73	163.67021276595744	536.7340425531914	218.83027079303676
11648	73	191.7831159917639	511.40013726835963	217.24571036376116
11653	73	176.44045005488474	601.8046103183315	310.74313940724477
11654	73	172.09241706161137	684.0924170616114	262.0055292259084
11655	73	165.02159090909092	675.5965909090909	279.27840909090907
11661	73	203.5924812030075	500.6466165413534	344.3300751879699
11662	73	161.28440366972478	569.5779816513761	214.8119266055046
11670	73	177.05949519230768	866.7049278846154	419.64663461538464
11675	73	171.34392374900716	668.1810961080222	259.8467037331215
11678	73	128.61619283065514	842.7478368355995	486.8547589616811
11680	73	113.63145539906104	907.5516431924883	385.92957746478874
11682	73	166.0757142857143	882.0257142857142	469.5385714285714
11683	73	184.12694877505567	845.456570155902	459.3017817371938
11684	73	186.75510204081633	843.5547005687521	469.4964871194379
11690	73	219.31976166832175	790.5292949354518	610.5034756703078
11691	73	192.22254335260115	548.6445086705203	274.09922928709057
11694	73	194.0851282051282	205.68307692307692	558.0902564102564
11699	73	187.46871794871794	480.8646153846154	269.305641025641
11700	73	191.6233164983165	483.6321548821549	255.76809764309763
11704	73	213.45550660792952	486.8325991189427	263.7511013215859
11710	73	151.0327868852459	900.2309337134711	311.039914468995
11713	73	188.89834380354083	169.80753854940033	100.77498572244431
11714	73	182.15363881401618	406.6576819407008	286.32614555256066
11715	73	191.46766743648962	397.9849884526559	271.91108545034643
11716	73	197.5886524822695	387.17294053464263	268.0834697217676
11717	73	200.19951040391678	409.67564259485926	239.04406364749082
11718	73	209.61096605744126	372.92515230635337	256.2610966057441
11720	73	208.61095100864554	359.4149855907781	274.11671469740634
11721	73	211.36507936507937	395.8187830687831	230.68253968253967
11722	73	200.4745636836242	388.63906424062384	251.58262161158558
11724	73	191.08475280432074	588.46032405484	285.3315330286664
11726	73	180.00316288877175	820.8139167105957	364.8234053769109
11743	73	226.00899470899472	792.8449735449735	758.0756613756614
11746	73	195.31331592689295	442.20278503046126	289.46301131418625
11747	73	200.65614430665164	428.1758737316798	268.8726042841037
11749	73	219.05922077922077	398.1205194805195	271.0425974025974
11750	73	208.90216271884654	421.66065911431514	277.5628218331617
11752	73	213.36073059360731	426.6785388127854	260.21552511415524
11753	73	227.03964757709252	420.80176211453744	270.8898678414097
11754	73	241.18367346938774	447.6266061980348	263.38019652305366
11757	73	217.3875968992248	419.8621877691645	264.9681309216193
11758	73	194.6759801712483	597.4502027940514	205.2739972960793
11761	73	172.03654822335025	789.097461928934	371.08020304568527
11766	73	187.59984338292873	569.0469851213783	258.98433829287393
11770	73	188.51397849462364	818.0967741935484	537.0559139784946
11776	73	223.36865148861645	410.992119089317	317.88528896672506
11782	73	199.67757936507937	232.140873015873	225.24107142857142
11784	73	154.1330633901145	1005.9286512147445	559.7920971795588
11785	73	163.94246575342467	989.613698630137	542.7972602739726
11787	73	185.9780512138344	891.4985034918524	474.0332557366146
11794	73	201.31743119266056	277.5614678899083	482.13211009174313
11795	73	215.82658569500674	284.7280701754386	432.57624831309045
11800	73	157.4192721681189	789.4525884161968	419.8657098923629
11801	73	163.18678977272728	775.3132102272727	401.8089488636364
11804	73	180.82158161277755	944.1351772497078	513.1803661862095
11808	73	184.7164922770304	805.8644743398106	414.5789735924265
11811	73	173.4650856389987	867.7931488801054	499.864953886693
11815	73	176.52820874471087	919.0811001410437	504.18688293370946
11816	73	181.921206663665	907.306168392616	493.33948671769474
11817	73	175.0479375696767	913.3054626532887	492.1025641025641
11819	73	197.63480128893661	784.1138560687433	343.9591836734694
11826	73	194.94148936170214	672.9148936170212	273.9215425531915
11828	73	172.843853820598	760.0055370985604	385.1162790697674
11830	73	173.7816843826656	756.8021259198691	285.6573998364677
11835	73	186.2348484848485	944.6742424242424	455.4909090909091
11837	73	201.9494680851064	459.0017730496454	89.98581560283688
11839	73	202.80097481722177	766.2973192526401	345.46953696181964
11840	73	207.81342062193127	755.8516093835243	336.40807419530825
11843	73	207.40942928039703	565.7717121588089	309.28287841191064
11845	73	209.64285714285714	789.0494505494505	384.82005494505495
11849	73	217.20625	402.1625	254.64125
11853	73	242.86310422960725	231.25188821752266	398.28738670694867
11855	73	239.44969003338102	247.53886504530283	391.45207439198856
11858	73	214.8992125984252	252.7265091863517	419.4918635170604
11861	73	167.74729842061512	766.9534497090607	265.55361596009976
11862	73	204.02077665100174	655.3264902300272	262.1934207271828
11873	73	233.3151515151515	248.88484848484848	457.15909090909093
11874	73	247.3086989992302	239.27559661277905	460.4064665127021
11875	73	249.39166385420182	251.0902801214985	465.50185622679714
11886	73	232.4740134744947	262.9191530317613	441.8599615014437
11887	73	197.17545807884508	633.0194336479733	162.8778456413104
11890	73	252.22138364779875	394.8389937106918	226.20943396226414
11905	73	219.57157931762222	455.4642982764685	172.24340485402743
11909	73	243.30551181102362	753.844094488189	343.83149606299213
11929	73	240.24944071588368	367.10290827740494	320.99384787472036
11933	73	212.61974789915968	597.2478991596639	147.49789915966386
11935	73	244.3300884955752	426.34424778761064	201.97345132743362
11938	73	268.2098127824403	869.3531310522918	865.078114912847
11943	73	244.90130624092888	363.96516690856316	367.16473149492015
11945	73	233.07573149741825	379.28055077452666	209.86402753872633
11949	73	235.6965085049239	412.88898836168306	252.87197851387646
11950	73	232.58760107816713	421.59209344115004	254.88409703504044
11953	73	237.64241164241164	438.60446985446987	266.4599792099792
11957	73	213.28616352201257	681.7295597484276	328.751572327044
11966	73	259.36954459203037	292.59819734345353	348.77371916508537
11968	73	231.79793233082708	472.3843984962406	152.4454887218045
11970	73	245.4174607262426	477.47154262168425	139.62013906773115
11975	73	225.8689776733255	649.9706227967098	318.87544065804934
11977	73	248.221875	749.453125	300.5515625
11981	73	162.1192380952381	961.8967619047619	391.76
11982	73	177.7579617834395	955.2993630573249	390.39945404913556
11983	73	252.66176470588235	265.9819004524887	308.8925339366516
11984	73	226.1136712749616	707.1459293394777	148.0030721966206
11986	73	188.0248538011696	908.9590643274854	318.16520467836256
11987	73	199.26116657908565	796.2674724119811	465.67630057803467
11988	73	236.85250737463127	823.4684365781711	475.70560471976404
11989	73	210.41150719199499	802.5196998123828	472.9918699186992
11991	73	248.66137566137567	706.6174603174603	307.93703703703704
11994	73	237.53685674547984	619.4659248956884	365.1210013908206
11997	73	251.70278884462152	300.9482071713147	77.2988047808765
11998	73	251.06340057636888	299.9805475504323	273.47046109510086
12002	73	222.30035425101215	661.1981275303643	122.9585020242915
12003	73	244.97495961227787	297.66720516962846	295.0290791599354
12004	73	244.88120133481647	597.9733036707453	254.5234705228031
12005	73	249.94628333648572	590.1887648950255	281.7896727822962
12009	73	249.71198830409358	312.27997076023394	239.343567251462
12013	73	259.829619921363	718.7536041939711	318.1140235910878
12014	73	287.86509433962266	745.9382075471698	322.6377358490566
12018	73	263.64275974911374	211.96373056994818	52.75211344423234
12022	73	251.10448678549477	690.5857406269207	318.299323909035
12026	73	260.5346405228758	730.0483660130719	304.20653594771244
12030	73	259.58160442600274	212.8146611341632	394.73098201936375
12032	73	269.5968666411922	197.33511654566297	376.626671761559
12038	73	266.3484486873508	175.95942720763722	523.2541766109786
12044	73	232.2468619246862	628.5715481171549	312.64016736401675
12046	73	188.64991896272286	951.1904376012966	386.8841166936791
12047	73	207.7924297924298	934.065934065934	449.2649572649573
12048	73	216.97249508840864	922.7102161100197	442.5186640471513
12060	73	255.9221052631579	718.2652631578948	267.4757894736842
12066	73	261.98893070622097	377.5268983838831	175.63891963692717
12068	73	274.5243328100471	381.0	160.07535321821035
12069	73	282.34143327841844	376.90856672158156	144.78789126853377
12070	73	298.85280373831773	368.7710280373832	136.46028037383178
12075	73	256.14047866805413	251.27471383975026	325.6930280957336
12076	73	275.3491124260355	269.4674556213018	264.40384615384613
12077	73	263.4934765924789	771.8599386032233	484.13622409823483
12081	73	204.37820512820514	893.901282051282	305.80384615384617
12085	73	263.9233997901364	403.9412381951731	152.88772298006296
12087	73	248.82004310344828	559.020474137931	157.63146551724137
12089	73	262.0840965861782	677.8459616985845	269.1282264779351
12090	73	273.86104417670686	368.9823293172691	12.035341365461848
12096	73	246.69951219512194	579.7121951219513	303.3990243902439
12116	73	283.44536817102136	267.29453681710214	312.2565320665083
12121	73	238.7700787401575	765.2015748031496	415.0755905511811
12127	73	271.5342465753425	150.6027397260274	557.0867579908676
12130	73	291.0907643312102	126.62261146496816	577.3821656050956
12151	73	292.4618644067797	162.88226392251815	363.0526634382567
12166	73	272.0215796288304	442.50366853690116	294.4056970220112
12177	73	254.64615384615385	559.8692307692307	303.35641025641024
12188	73	289.01376146788994	436.4025229357798	363.7901376146789
12190	73	276.79508771929824	500.60280701754385	302.18947368421055
12192	73	294.2511013215859	276.15761135584927	348.59520313264807
12193	73	294.8602816901408	267.85295774647886	332.7723943661972
12195	73	292.9464720194647	349.9622871046229	218.7189781021898
12203	73	291.19341974077764	203.03489531405782	383.9361914257228
12208	73	308.9569377990431	230.20334928229664	399.9620642515379
12209	73	299.07994533652203	213.64537068670995	424.02528185855823
12210	73	295.40570581696926	185.70544646165246	362.7358280844757
12212	73	269.57176196032674	520.0478413068845	301.7619603267211
12213	73	284.3283658787256	822.3514902363823	213.04624871531345
12217	73	285.14225352112675	477.4676056338028	303.9976525821596
12222	73	304.7689792953142	356.15292408281874	238.18670541227752
12227	73	298.4228675136116	782.517846339988	7.721718088324259
12228	73	302.06761107533805	418.35737282678684	382.77527366387636
12229	73	265.07589285714283	811.2842261904761	295.0104166666667
12238	73	304.03809523809525	296.76017316017317	176.55584415584417
12241	73	312.7592087312415	886.9351978171896	891.468622100955
12245	73	322.028125	428.51458333333335	70.12916666666666
12246	73	269.0907590759076	795.96699669967	290.55775577557756
12249	73	317.9683350357508	252.43329928498468	182.69662921348313
12252	73	299.08041504539557	833.7707985918103	828.5154715582731
12257	73	294.20037896731407	449.59118900994787	307.7314069161535
12263	73	313.46230699364213	525.913714804723	163.37693006357856
12264	73	294.1347567378369	533.5232761638082	170.97269863493176
12266	73	320.77890810444217	357.83485927433026	415.99864360800274
12268	73	314.02139037433153	372.8966131907308	398.3983957219251
12269	73	320.98806366047745	352.2665782493369	427.0112732095491
12272	73	324.9595687331536	378.4878706199461	387.4312668463612
12273	73	316.9012858290919	801.7339941066167	796.1865791588534
12274	73	283.4122196442382	769.0672853828306	282.015467904099
12275	73	323.33802525357066	65.57379424549782	429.0086938522045
12276	73	322.8345070422535	94.38615023474179	497.2963615023474
12284	73	321.35424985738734	188.44152880775812	372.7689674843126
12293	73	236.96328403875575	627.1978582355941	140.05048444671087
12294	73	229.8223201174743	624.4875183553597	165.15491923641704
12297	73	280.861932938856	496.181459566075	130.67850098619328
12311	73	138.65528281750267	510.5421558164354	302.75773745997867
12312	73	60.131147540983605	1008.3412816691505	500.8360655737705
12313	73	46.790727350063804	1009.1159081242025	484.83687792428753
12320	73	124.26562842728669	871.8929589822329	812.2967756086861
12324	73	324.66477272727275	493.03977272727275	300.40340909090907
12326	73	135.70203160270881	915.8577878103838	388.29345372460494
12330	73	123.59151193633953	663.237842617153	292.2758620689655
12337	73	302.6602822580645	620.0292338709677	372.9556451612903
12338	73	311.5565645100265	625.0022701475596	360.19144911085885
12339	73	93.9485049833887	863.1511627906976	421.29485049833886
12340	73	108.36221743810549	942.3100107642626	440.92411194833153
12342	73	96.06709265175719	900.7550585729499	421.444089456869
12344	73	210.21073328706916	933.793661808929	480.51931529030765
12351	73	112.48793103448276	839.0431034482758	552.846551724138
12353	73	130.10965323336458	831.3364573570759	293.85660731021557
12356	73	259.5786892554614	166.15158270173873	489.01248328131965
12358	73	320.4535421858313	4.96440014239943	710.0096119615522
12359	73	320.80252297149974	89.2888958106214	636.0532627316618
12360	73	321.4276193015196	33.53399093575047	708.178085843775
12361	73	322.3263358778626	4.457538167938932	732.9871183206106
12362	73	322.29558652729384	19.819396051103368	723.2743902439024
12369	73	314.3371951219512	524.1268292682927	367.2253048780488
12374	73	90.36730888750778	387.2026103169671	650.8713486637663
12388	73	290.5318644067797	784.6569491525423	358.6842372881356
12392	73	249.4974182444062	485.55077452667814	202.22203098106712
12394	73	111.816	439.055	452.165
12396	73	93.53022974607013	833.3814993954051	444.0864570737606
12401	73	301.03690685413005	638.8822495606327	364.74780316344464
12405	73	103.92102047051634	728.1794989306446	720.3926061717079
12406	73	109.89215080346106	760.4329419035847	734.3195302843017
12415	73	177.09461127108185	752.4664747017688	262.986013986014
12417	73	98.72161741835147	857.0108864696734	501.9984447900467
12418	73	103.1280487804878	851.2926829268292	491.5746951219512
12419	73	89.43669600541638	955.5301286391334	565.0128639133378
12431	73	41.7108097327483	938.0247307538891	686.7854008775429
12433	73	35.91111111111111	971.64	675.9977777777777
12434	73	142.01315789473685	631.7744360902255	221.7669172932331
12437	73	132.87100103199174	762.4024767801858	380.03818369453046
12438	73	214.77195281782437	322.87549148099606	307.8859764089122
12439	73	78.55543298400441	766.7363485934915	539.134583563155
12440	73	76.85765443151298	771.5640107430618	547.4261414503134
12447	73	179.80582524271844	565.4977934686673	266.783759929391
12450	73	167.70674846625766	640.3104294478528	211.82515337423314
12458	73	202.43232841565106	431.98524695317514	225.81526619627968
12464	73	65.13169984686064	749.1837672281777	450.5803981623277
12467	73	307.28215892053976	348.72443778110943	352.4500749625187
12474	73	112.87545388525781	871.6684822076979	815.5984023238925
12488	73	232.60555923229649	706.4500330906684	299.20119126406354
12494	73	89.19203747072599	896.5058548009367	544.4309133489461
12496	73	322.6672743846855	60.12215132178669	605.7055606198724
12507	73	120.20042643923242	712.0895522388059	589.0881307746979
12512	73	258.6969696969697	442.1393939393939	196.13636363636363
12520	73	274.6024844720497	232.41242236024846	381.9105590062112
12522	73	184.1464899713467	916.202005730659	460.06232091690543
12527	73	102.83875162548765	732.2149978326831	511.58951018638925
12529	73	302.8257747543462	333.2244897959184	177.640589569161
12530	73	277.68813216453134	812.1759946055294	391.96358732299393
12531	73	61.011372251705836	955.2691432903715	627.7808946171342
12547	73	72.73387096774194	896.4939516129032	370.2358870967742
12549	73	155.54093023255814	969.7711627906976	448.3325581395349
12551	73	87.99197324414716	955.0989966555184	416.7685618729097
12553	73	82.4887482419128	751.7770745428974	741.5082044069386
12555	73	106.91076923076923	776.8061538461538	529.3353846153847
12557	73	109.89254385964912	777.0368421052632	403.3706140350877
12560	73	260.8949357520786	720.6462585034013	387.2925170068027
12561	73	256.4532627865961	360.50970017636683	244.89241622574957
12565	73	291.683819891143	591.3344878772884	266.4413656605641
12566	73	85.43352601156069	916.3329479768786	502.98728323699424
12569	73	163.3180682764363	866.7152373022482	366.18817651956704
12573	73	224.21887824897402	757.9398084815322	208.67989056087552
12582	73	296.48636363636365	630.34375	266.84829545454545
12588	73	239.48599269183921	676.1936662606578	157.75152253349574
12589	73	235.18290258449304	683.8956262425447	192.72962226640158
12592	73	240.7537688442211	710.2793969849246	180.44070351758793
12593	73	248.70926966292134	715.936797752809	182.11797752808988
12604	73	116.61012861736334	733.7684887459807	398.9606109324759
12606	73	255.9262851600388	331.2919495635306	255.54801163918526
12615	73	128.02226720647772	905.0354251012146	635.5536437246964
12621	73	141.33562992125985	904.2145669291339	302.83956692913387
12623	73	286.57414965986396	537.0462585034013	223.3904761904762
12625	73	132.01742919389977	732.5185185185185	388.9760348583878
12626	73	134.596	723.3288	385.6944
12635	73	182.9843457943925	699.7373831775701	322.0913551401869
12639	73	283.5811088295688	311.41119096509243	267.7109856262834
12649	73	145.74769230769232	205.00076923076924	609.5292307692308
12657	73	88.97146648971467	855.2720637027206	707.6887856668878
12661	73	75.82007575757575	785.2282196969697	198.4214015151515
12664	73	162.92098045937607	809.3620157696263	828.4905725059994
12678	73	167.72805139186295	158.33618843683084	139.22483940042827
12679	73	160.24039829302987	743.6273115220483	331.0682788051209
12680	73	194.76430401366355	183.92655849701111	550.402220324509
12691	73	277.8435717419921	407.3650724001755	301.07810443176834
12693	73	279.48267951364994	414.1188345950906	318.5161734342739
12700	73	277.1113172541744	347.41001855287567	177.4805194805195
12705	73	321.7673775671406	650.5473933649289	421.65481832543446
12706	73	323.6227848101266	648.5158227848101	444.746835443038
12707	73	321.96850970340535	641.8381545221531	430.26437202489933
12709	73	318.1489151873767	713.5857988165681	219.6587771203156
12714	73	102.92543171114599	570.8963893249608	613.2605965463108
12715	73	209.05853658536586	934.1292682926829	399.609756097561
12718	73	120.54711802378775	576.5022872827082	484.6029277218664
12722	73	180.2237762237762	901.8181818181819	481.7062937062937
12726	73	322.4154128440367	123.94201834862385	425.22201834862386
12727	73	312.9751715785224	122.94388373031893	396.14513524424706
12730	73	89.96315298507463	809.1142723880597	583.7975746268656
12733	73	63.865207373271886	924.6774193548387	446.852534562212
12735	73	156.49588477366254	782.4080932784636	228.88614540466392
12736	73	188.37772087067862	831.5659411011524	230.6248399487836
12737	73	170.7197898423818	814.4395796847635	240.45183887915937
12743	73	111.28400954653938	802.4964200477327	413.9872712808274
12748	73	232.40881272949815	501.25214198286415	187.47368421052633
12751	73	205.07142857142858	835.6908163265306	235.11530612244897
12755	73	22.06859410430839	948.6377551020408	516.8339002267574
12756	73	59.26603773584905	949.3666666666667	664.9213836477987
12757	73	282.3585959313921	803.1152772237734	496.08057439170324
12760	73	88.42723880597015	910.5342039800995	616.3653606965174
12761	73	308.45726495726495	345.38675213675214	200.480056980057
12766	73	126.3759581881533	997.8641114982578	635.1153310104529
12767	73	137.47289719626167	972.226168224299	664.377570093458
12768	73	142.48010849909585	972.632911392405	632.633815551537
12776	73	79.40445682451254	994.4027855153204	509.2774373259053
12777	73	90.16534296028881	1001.4750902527076	493.9472924187726
12778	73	148.75897435897437	601.1128205128205	318.91432880844644
12783	73	86.92254220456802	959.5004965243297	777.6539225422046
12784	73	80.18099547511312	969.1628959276018	767.0660633484163
12786	73	279.04033290653007	598.4737516005122	303.1389244558259
12787	73	196.5148514851485	698.8520352035204	201.83333333333334
12788	73	301.2715318869165	439.1886916502301	134.1344510190664
12795	73	298.90441176470586	676.0772058823529	404.1341911764706
12796	73	129.0650313747861	725.2943525385054	499.13234455219623
12799	73	131.22684703433924	953.9032258064516	359.4162330905307
12801	73	293.2918340026774	338.4190093708166	309.94243641231594
12802	73	298.23907863383636	364.9322875297855	294.6961874503574
12804	73	114.4726443768997	798.7117527862209	279.5519250253293
12805	73	142.0839030453698	816.8831572405221	265.23119950279676
12808	73	143.7479102507699	643.7672679278487	350.4637043554773
12813	73	160.96554424432264	672.4455755677369	353.3379013312451
12815	73	76.4509090909091	738.8618181818182	658.1090909090909
12816	73	84.76044362292052	755.2096118299445	580.184842883549
12825	73	304.65874939408627	724.7610276296656	460.02956858943287
12830	73	66.8174778761062	911.8550884955753	584.1841814159292
12831	73	77.6962123164133	930.4215408399897	607.3519711414584
12836	73	167.0545822102426	991.6684636118598	471.7931266846361
12839	73	200.12889518413598	658.1628895184136	291.3045325779037
12841	73	98.57656781720952	883.5085075352455	349.345649003403
12843	73	114.96761904761905	966.2390476190476	374.72857142857146
12844	73	43.90487347703843	961.321930646673	463.89409559512654
12850	73	219.32050048123196	455.82290664100094	298.6939364773821
12858	73	135.58035714285714	886.7149725274726	764.6002747252747
12859	73	83.18185040765685	759.3959588798299	552.2686990428925
12863	73	38.80359281437126	866.0023952095809	540.22874251497
12866	73	49.67665418227216	870.1398252184769	521.5380774032459
12867	73	46.118048780487804	860.2458536585366	536.1726829268292
12870	73	50.032420346562326	310.9491335941867	705.2258244829513
12871	73	87.57549085985104	364.3793726021214	647.2823290453622
12873	73	133.55537547271746	295.8568341437061	586.4683954619125
12875	73	61.136842105263156	856.8666666666667	553.4374269005848
12887	73	104.75656916212196	1014.2017848289539	622.3817550818046
12889	73	205.76980528140837	293.14243798346223	449.12670045345425
12898	73	252.83198380566802	796.3461538461538	268.86842105263156
12910	73	303.2901408450704	786.175352112676	555.4595070422536
12915	73	228.9898937097055	917.6293779404077	384.60428646105595
12917	73	87.33152173913044	787.7274844720497	543.1762422360248
12921	73	77.05845771144278	836.5733830845771	538.2972636815921
12922	73	238.94799054373522	612.5378250591017	131.91962174940898
12928	73	135.07032181168057	718.0715137067938	519.5625744934446
12933	73	132.5788770053476	715.1751336898395	239.26470588235293
12939	73	122.75491209927611	650.0206825232679	258.01758014477764
12941	73	232.04362703165097	533.6561163387511	256.02309666381524
12942	73	48.69156293222683	944.6376210235131	629.0207468879668
12946	73	69.5024030759372	750.6751041332906	390.02371034924704
12956	73	277.0892723180795	812.4846211552888	424.8139534883721
12957	73	186.61692650334075	749.6180400890869	178.16926503340758
12962	73	41.34432989690722	875.6280412371134	692.6020618556701
12963	73	51.218636363636364	875.0481818181818	688.9568181818182
12966	73	228.36959553695957	176.67782426778243	510.68293816829384
12970	73	114.32951717272275	835.5729218516675	395.94524639123944
12971	73	106.76022494887526	848.9539877300614	406.6042944785276
12973	73	92.21722247601645	663.0582457743262	700.0970762905437
12977	73	277.89260385005065	610.4701114488348	158.37386018237083
12978	73	275.5497967479675	606.6595528455284	124.58536585365853
12980	73	63.354100445009536	924.9980928162746	476.8582326764145
12983	73	198.12278876170654	928.5067637877211	351.5816857440166
12987	73	196.52022244691608	570.5323559150658	166.4082406471183
12994	73	94.84951024042742	945.9073909171861	483.0641139804096
13000	73	102.39679144385026	750.8085561497326	539.5197860962567
13001	73	102.38610038610038	760.5617760617761	558.1776061776062
13005	73	88.25945945945946	773.4135135135135	372.9864864864865
13006	73	173.8227684346701	963.9003880983182	405.3583441138422
13013	73	192.37250879249706	772.2810668229778	181.01670574443142
13015	73	130.69885057471265	682.1126436781609	480.2505747126437
13021	73	62.44662921348315	922.6385767790263	599.6807116104869
13023	73	61.36329866270431	912.55720653789	617.3640416047548
13028	73	194.5889908256881	645.6779816513762	215.37339449541284
13030	73	76.62893081761007	878.4926624737946	516.8501048218029
13031	73	198.7172653534183	913.4461181923523	330.3592120509849
13041	73	272.1583969465649	467.10687022900765	271.0171755725191
13042	73	272.7448529411765	461.71139705882354	287.5801470588235
13047	73	122.81073976717987	390.1006383777694	521.7029665790462
13055	73	147.0957324106113	455.4163783160323	112.51787773933103
13057	73	154.42171594764906	950.1594764905477	535.3708191953466
13062	73	181.4145342886387	653.7656090071648	245.43602865916068
13070	73	320.4002814636108	155.39143546441497	535.58082026538
13078	73	285.61376843987483	267.002682163612	404.09924005364326
13085	73	317.86943231441046	205.99825327510916	411.1711790393013
13088	73	142.7258282623394	711.2045300878972	356.1027721433401
13089	73	75.9953445065177	754.8376784605834	706.8801986343885
13099	73	289.84214743589746	666.1418269230769	200.27403846153845
13101	73	159.09678920428107	276.3452768729642	519.9060027919962
13112	73	215.66706551002093	820.7505234819025	434.59916242895605
13113	73	203.3703569487226	815.5770973002356	432.72748686356226
13118	73	183.38063986874488	737.5779327317473	239.18498769483182
13121	73	100.94506476105404	372.44305493523893	636.2384993300581
13123	73	99.5906432748538	416.23508771929824	639.3228070175438
13129	73	251.7787732598208	685.5954514128188	167.0379048931771
13138	73	166.45911179173046	968.5166921898928	520.4456355283307
13139	73	187.91617862371888	957.9154465592973	536.6361639824305
13145	73	169.02230483271376	917.2912019826518	563.446096654275
13149	73	280.97290788681516	191.29921733895245	390.9283564118001
13150	73	194.34938775510204	560.010612244898	196.62775510204082
13152	73	76.66666666666667	914.3308641975309	377.97037037037035
13153	73	66.56410256410257	924.966087675765	400.8618693134822
13154	73	83.81648675171736	936.4946025515211	371.315014720314
13155	73	67.35450980392157	942.8501960784314	382.57254901960783
13157	73	135.11180124223603	703.8509316770186	347.360248447205
13158	73	321.19806621740406	749.3723996484032	656.3140931731615
13160	73	198.89522451888809	897.0741268709908	526.448325017819
13170	73	84.67365967365967	990.4085081585082	698.053613053613
13171	73	87.0316384180791	962.9237288135594	689.6412429378531
13178	73	314.91011235955057	553.3462717058222	319.81477698331634
13179	73	157.4490785645005	794.219204655674	258.68380213385063
13186	73	46.26262626262626	797.5571095571096	483.43589743589746
13187	73	51.71856978085352	800.7716262975779	472.1643598615917
13188	73	207.72141503474415	770.4782059380922	222.50094756790904
13198	73	140.76913425345043	921.176913425345	683.2358845671267
13200	73	153.30928396406208	819.4037571467466	696.4056629458208
13202	73	87.03120324855739	536.6550544988245	701.711690532165
13203	73	72.38242894056847	558.8837209302326	769.6970284237726
13209	73	142.530550918197	728.4590984974958	575.4437395659432
13211	73	105.5258531540848	877.5377456049638	453.20320579110654
13214	73	191.8893154190659	830.0671785028791	853.5124760076775
13218	73	225.5842642059252	461.69402622632344	215.83778533268577
13219	73	228.81068524970965	465.0905923344948	236.44947735191639
13220	73	241.844714686623	469.73900841908323	235.93311506080448
13225	73	239.48754448398577	374.1708185053381	367.5302491103203
13227	73	214.85180863477245	759.3033838973162	213.98716452742124
13246	73	79.19520547945206	577.1560665362035	732.4730919765167
13247	73	87.1076662908681	572.2423900789177	725.0552423900789
13249	73	310.6898305084746	503.41920903954804	147.6632768361582
13252	73	296.06812283737025	789.342776816609	393.61007785467126
13253	73	270.48173515981733	335.0433789954338	346.9063926940639
13254	73	282.97913524384114	351.00904977375563	370.38662644544996
13256	73	284.55555555555554	321.6100217864924	346.51633986928107
13259	73	292.5077745383868	631.5383867832847	320.8561710398445
13262	73	125.59308384651824	956.0966366650877	751.6608242539081
13263	73	113.89891696750902	953.2734657039712	751.7256317689531
13271	73	70.93683409436834	898.0920852359209	774.0974124809741
13274	73	88.36109987868986	414.56732713303677	659.4520824909017
13277	73	66.1161094224924	578.7614994934144	739.7225937183384
13280	73	52.16996996996997	895.5417417417417	597.4936936936937
13286	73	202.967409948542	577.3286449399657	323.26895368782164
13287	73	204.81952878309448	600.6805926645616	325.8168569346612
13289	73	181.49624765478424	738.0040650406504	164.03971232020012
13291	73	88.47594997594997	529.6469456469456	669.9271284271284
13292	73	61.31607629427793	822.4509536784741	590.3746594005449
13295	73	144.0340909090909	1005.0397727272727	604.5719696969697
13297	73	73.00800915331808	929.3421052631579	660.7894736842105
13303	73	300.4731428571429	141.75542857142858	430.89885714285714
13307	73	292.3466745144203	752.0176574455562	273.5238375515009
13309	73	108.14696813977389	875.3309352517986	701.8828365878726
13310	73	114.49632144878325	867.9049235993209	696.830220713073
13313	73	227.06536438767844	298.95316804407713	292.6035562233909
13314	73	221.7689620758483	321.7175648702595	274.60179640718565
13316	73	281.2822857142857	640.9508571428571	315.31771428571426
13318	73	306.90233722871454	254.12938230383972	341.4582637729549
13322	73	271.1491504090623	645.5764631843927	168.92070484581498
13324	73	143.49548693586698	677.5453681710213	432.9097387173397
13340	73	179.60673600792472	730.4858841010401	626.5359088657751
13353	73	302.5270988310308	735.0536663124336	286.3615834218916
13355	73	310.9291598023064	402.53432180120814	190.8132894014278
13360	73	302.311797752809	584.1324906367041	152.44662921348313
13363	73	254.46382978723403	785.3205673758865	347.12624113475175
13369	73	122.48355663824604	915.822168087698	293.7831912302071
13373	73	142.13239490203537	353.35077040136963	434.80996766216475
13375	73	86.64947942488845	847.6995537927615	629.8978681209718
13381	73	41.343920908708455	970.0843500210349	734.1152713504417
13387	73	72.80669710806697	793.6042617960426	503.23744292237444
13388	73	236.58952306489445	305.60594214229866	276.1462079749804
13389	73	238.04253262445627	305.697921701305	267.6031899468342
13390	73	216.09772423025436	481.7764390896921	235.42503346720216
13391	73	232.73817966903073	498.346926713948	220.31146572104018
13395	73	57.98690671031097	920.563829787234	455.3060556464812
13396	73	49.18314321926489	936.3079847908746	487.63498098859316
13399	73	27.088251366120218	991.5401639344262	668.0814207650274
13400	73	134.22239031770044	848.4470499243571	284.19894099848716
13401	73	138.58467741935485	806.1733870967741	275.24059139784947
13404	73	257.288532675709	563.42663378545	207.22194821208384
13407	73	227.03521126760563	839.3004694835681	485.6056338028169
13409	73	214.3545918367347	780.7270408163265	364.0025510204082
13410	73	130.22175021240443	698.1869158878504	537.9175870858114
13411	73	141.08263971462546	702.3534482758621	526.3736623067776
13413	73	45.98102310231023	955.041804180418	432.0365786578658
13414	73	193.09540816326532	618.5857142857143	188.3969387755102
13415	73	158.534693877551	655.1744897959184	217.93163265306123
13417	73	228.4741518578352	887.7770597738288	322.56219709208403
13418	73	288.46580406654346	690.130314232902	304.7865064695009
13419	73	282.9149096385542	711.9299698795181	299.5843373493976
13423	73	116.22569444444444	760.3101851851852	460.85069444444446
13426	73	222.35883668903804	761.0080536912752	387.7029082774049
13430	73	151.5135046113307	730.403162055336	390.17391304347825
13431	73	106.21295474711624	759.2812777284827	382.23957409050576
13434	73	77.92795513373598	730.3783433994823	846.6458153580674
13441	73	25.138305084745763	874.433220338983	584.5010169491526
13445	73	14.8701230228471	855.2736379613357	583.9861159929701
13452	73	223.05488803932278	155.39541234298198	527.8872200983069
13454	73	148.5576800509879	398.6857871255577	391.8636073932441
13459	73	230.57769784172663	780.0258992805756	275.336690647482
13462	73	268.48651960784315	751.7365196078431	266.04901960784315
13466	73	98.01894736842105	855.6115789473685	525.2147368421053
13467	73	95.17548879351455	830.3347639484979	529.1072961373391
13485	73	154.09921414538312	662.7770137524558	340.98722986247543
13495	73	17.95394223263076	876.5878220140515	573.5893832943013
13500	73	126.23626373626374	953.3663003663004	450.65384615384613
13502	73	172.48903878583474	605.7470489038786	195.30691399662732
13503	73	237.56478405315616	529.0714285714286	218.7466777408638
13504	73	241.05735930735932	525.4567099567099	228.37662337662337
13506	73	301.5374677002584	457.4386304909561	218.84173126614988
13515	73	275.39988558352405	639.3655606407323	253.02803203661327
13526	73	309.3232265446224	672.4239130434783	320.8152173913044
13527	73	91.41530944625407	460.13925081433223	662.8819218241042
13531	73	141.7974372955289	937.7974372955289	668.5351690294439
13533	73	42.81560559006211	794.2239906832298	544.736801242236
13534	73	103.5418410041841	722.243628756181	591.5690376569038
13536	73	159.99430379746835	522.0186708860759	239.20601265822785
13538	73	198.70972037283622	522.9320905459388	182.59920106524635
13544	73	112.82519440124416	660.7545878693624	267.4690513219285
13547	73	109.06896551724138	735.9434267241379	370.46443965517244
13549	73	110.72512984418698	719.3276068717539	380.1074710347583
13550	73	219.25902527075812	884.9801444043321	335.1714801444043
13551	73	226.14823815309842	881.7739975698663	349.74483596597815
13552	73	222.46822742474916	874.9855072463768	330.2876254180602
13555	73	266.0480182926829	420.0663109756098	327.1760670731707
13556	73	283.02286902286903	415.48149688149687	353.3205821205821
13557	73	137.5444063571206	689.3462137737613	219.060143346837
13570	73	90.02676659528908	695.6691648822269	426.2558886509636
13571	73	85.24108322324967	1000.4907529722589	634.894319682959
13574	73	230.3555900621118	553.3105590062112	179.00077639751552
13575	73	281.36033382425137	803.3637702503681	380.49631811487484
13576	73	84.35584843492586	923.083607907743	334.7384678747941
13579	73	199.08198837959975	660.760490639122	276.72950290510005
13580	73	225.43499197431782	579.3563402889246	135.08828250401285
13581	73	270.5909650924025	521.4369609856262	129.66283367556468
13583	73	69.09861111111111	796.5236111111111	389.9458333333333
13584	73	69.00972222222222	828.2319444444445	386.8875
13589	73	233.35830985915493	780.1954929577465	396.56
13590	73	244.12776565908382	764.1657837332502	388.75132440012464
13593	73	323.72852233676974	363.61397479954184	156.65521191294388
13598	73	276.4896593673966	730.374695863747	432.04075425790757
13605	73	135.52844311377245	528.1402195608782	302.1297405189621
13607	73	90.0126050420168	919.3039215686274	469.90686274509807
13610	73	87.22391417200208	598.2676933725558	713.5812424294861
13611	73	99.25625625625625	618.9132465799132	688.1498164831498
13616	73	173.69244365885993	938.0203269995582	344.39637649138314
13617	73	178.88319018404908	943.0969325153375	357.92957055214725
13623	73	178.08717310087172	514.4408468244085	315.706102117061
13625	73	21.754299754299755	989.1511056511057	590.7088452088452
13627	73	37.0	941.9978586723769	585.8993576017131
13629	73	49.23184357541899	933.8240223463687	519.0530726256983
13630	73	39.15778251599147	919.6252665245203	519.3470149253732
13631	73	170.95849297573434	924.1711366538952	415.0581098339719
13633	73	61.919923126201155	907.665598975016	395.5797565663037
13639	73	131.78880407124683	962.5432569974555	512.6507633587786
13647	73	109.56596173212488	789.2628398791541	883.97583081571
13661	73	155.76701030927836	209.13298969072164	593.8530927835052
13664	73	87.97674418604652	885.1709616593338	538.1703331238215
13671	73	165.98088855795484	736.2449739389426	350.2896500372301
13674	73	151.50549752611326	100.02528862012095	88.72814733369984
13676	73	124.13100194282542	870.361643075215	424.7713016930336
13679	73	145.52333333333334	867.7783333333333	447.7366666666667
13684	73	130.21562952243127	812.0839363241679	255.10709117221418
13687	73	190.2265073329712	194.8794133623031	331.54318305268873
13690	73	194.71360759493672	878.8338607594936	373.99525316455697
13693	73	183.0586592178771	818.1335703402742	432.00203148806503
13701	73	231.04590163934427	845.6754098360656	440.3455737704918
13708	73	269.66282642089095	694.6205837173579	130.7726574500768
13709	73	277.9362150764365	115.86821296784396	598.4939377965209
13710	73	293.3341085271318	594.2031007751938	10.401550387596899
13711	73	324.92329545454544	345.28977272727275	147.9744318181818
13714	73	321.6841946207313	165.83016016923543	285.8162586884255
13718	73	115.39389067524115	722.3336012861737	576.5860128617363
13725	73	124.4893098782138	735.7702300405954	642.9602165087957
13728	73	238.56666666666666	800.7280423280423	751.8026455026455
13735	73	284.4952498967369	393.24246179264765	276.59149111937217
13739	73	288.10420475319927	536.5703839122486	190.06307129798904
13743	73	128.00144578313254	1026.642891566265	556.289156626506
13747	73	140.294921875	692.396484375	618.71484375
13749	73	171.4270015698587	928.9481946624804	484.34222919937207
13751	73	205.2186274509804	854.7647058823529	385.7656862745098
13752	73	79.68276972624798	389.7391304347826	665.5813204508856
13762	73	100.58380843785633	646.4275940706956	476.2964652223489
13764	73	124.38147380881918	735.0378810298905	615.0097662030187
13775	73	81.90614886731392	981.6278317152104	479.63106796116506
13789	73	87.59312953041285	876.1534825086669	461.58178380081944
13795	73	239.9329660238751	161.63911845730027	518.0505050505051
13802	73	139.484375	339.1498161764706	508.07444852941177
13805	73	287.791592920354	794.3057522123894	458.1575221238938
13809	73	174.8206239168111	731.7123050259966	211.87175043327557
13815	73	130.22251308900525	500.03839441535774	352.4912739965096
13818	73	60.03715846994535	1014.4434426229508	454.3650273224044
13820	73	116.492	787.204	586.592
13823	73	27.594733461785484	823.2838792549775	578.1085420680796
13830	73	125.34992223950233	870.0746500777605	340.34370139968894
13831	73	111.7784588441331	847.5656742556918	335.6322241681261
13832	73	137.97893258426967	850.8033707865169	376.39044943820227
13835	73	317.3054054054054	489.5108108108108	317.4205405405405
13837	73	297.01256467110125	607.2254249815226	279.61123429416114
13844	73	165.13090909090909	691.4711688311688	290.9077922077922
13847	73	77.41696914700545	851.7123411978222	638.2046279491833
13851	73	42.81744186046512	776.8779069767442	617.4848837209303
13867	73	97.24591738712776	428.35254562920267	238.44860710854948
13868	73	141.87900552486187	434.4265193370166	441.4027624309392
13883	73	190.1328958162428	801.8867924528302	267.9073010664479
13889	73	314.6735537190083	586.9903581267217	343.8044077134986
13890	73	2.3157894736842106	6.934984520123839	743.3694530443756
13891	73	5.406060606060606	16.181818181818183	735.7171717171717
13903	73	76.94267738552954	821.4204823488291	613.7511359664453
13909	73	315.0835718374356	297.05752718946763	261.8594733829422
13912	73	309.26119402985074	243.51664753157291	268.63260619977035
13917	73	283.3443661971831	796.9278169014085	397.2975352112676
13918	73	291.5679352505597	805.0101601515413	419.90786981229553
13920	73	111.62824207492795	794.2	494.94812680115274
13921	73	103.8066070199587	792.8410185822436	503.8747419132829
13928	73	86.83802816901408	761.587323943662	783.962441314554
13933	73	27.182957393483708	823.5488721804511	605.9624060150376
13934	73	312.70526815377315	776.0892263882297	599.0014238253441
13947	73	76.1991457554725	930.5680726107848	443.1211959423385
13948	73	245.1993720565149	577.7039694998879	258.21305225386857
13952	73	198.10737527114966	916.3850325379609	474.3167028199566
13953	73	147.9742883379247	847.7860422405877	549.6887052341598
13955	73	220.18798151001542	283.3798151001541	353.12788906009246
13967	73	91.53562051461579	432.9112550323823	648.9907229126553
13970	73	56.5	814.0875273522976	687.8654266958424
13981	73	105.05176470588235	929.7035294117647	427.0133333333333
13984	73	290.9216006533279	208.89424254797876	412.20457329522253
13987	73	114.80852130325815	606.5593984962406	304.8872180451128
13988	73	132.05594405594405	801.5541958041958	376.8916083916084
13989	73	175.24273504273503	761.1880341880342	181.33162393162394
13993	73	53.26496565260059	990.3886162904809	471.9558390578999
13996	73	196.0949019607843	673.7207843137255	296.3333333333333
13997	73	122.54387417218543	532.8435430463576	341.74668874172187
14001	73	164.39147841006576	719.0211609951386	612.9233628824707
14005	73	50.315391879131255	1008.5108593012276	666.710103871577
14008	73	208.36455696202532	744.0253164556962	246.14177215189872
14010	73	47.784893992932865	837.2871024734982	581.6824204946996
14012	73	223.84481508339377	593.826686004351	204.9057287889775
14017	73	297.7685512367491	447.4281507656066	179.24911660777386
14023	73	145.96855059252508	821.739288969918	630.9699179580674
14032	73	195.99836333878886	181.35597381342063	88.70049099836334
14038	73	212.85185185185185	819.3265993265993	522.7710437710438
14040	73	241.66666666666666	784.0296784830997	820.6521022258862
14051	73	279.989010989011	208.25412087912088	375.0590659340659
14053	73	277.38817598533456	629.6966086159487	232.13886342804767
14065	73	103.51317829457365	693.04496124031	358.5550387596899
14070	73	242.08666666666667	366.2273333333333	288.3953333333333
14081	73	244.8955349620893	426.41364785172703	312.6524852569503
14082	73	82.93333333333334	723.1375757575757	443.6660606060606
14089	73	99.5025	813.5675	460.7425
14091	73	147.5687134502924	902.499634502924	554.1268274853801
14092	73	149.31582403151674	905.3585029546947	539.634931057124
14105	73	233.77053824362605	670.7087818696884	283.6844192634561
14108	73	122.7903174094261	853.6829111894838	347.28117986534147
14120	73	159.95534749729924	743.0921858120274	274.1371984155564
14122	73	115.98432601880877	928.3377742946708	745.1841692789968
14124	73	67.97421731123389	956.4585635359116	655.0184162062615
14125	73	310.0055096418733	450.1349862258953	222.34297520661158
14127	73	139.11870100783875	730.5554311310191	355.8208286674132
14132	73	198.90270694389957	276.21459395841504	401.0988622989408
14133	73	260.0656565656566	674.3474747474747	149.7020202020202
14137	73	192.10687342833194	824.4626990779548	440.5766974015088
14141	73	284.33292257136986	667.7118504826453	181.31977818853974
14142	73	109.74905303030303	593.1477272727273	547.0653409090909
14146	73	126.35633116883118	413.10227272727275	408.2857142857143
14147	73	134.34660033167495	419.33665008291877	409.349087893864
14150	73	101.41354344122658	995.6188245315162	536.6179727427598
14155	73	285.23195084485405	338.7596006144393	188.38172043010752
14166	73	89.66946778711484	923.3648459383753	351.5798319327731
14170	73	41.84556720686368	848.1039084842707	604.2793136320305
14172	73	169.50262697022768	568.7705779334501	363.25919439579684
14174	73	271.9013245033113	713.4278145695364	393.2966887417219
14175	73	270.1666666666667	732.2880658436214	381.74074074074076
14177	73	86.7758470894874	828.9200695047784	650.8705473501303
14181	73	63.797570850202426	762.7179487179487	659.6261808367071
14184	73	83.18924427720289	722.7191909689558	663.2552524302289
14185	73	261.25757575757575	657.730303030303	217.92727272727274
14187	73	262.40859431900947	472.5673707210488	194.69482884195193
14193	73	142.4450915141431	827.5499168053244	329.3577371048253
14194	73	12.57911802853437	262.27237354085605	45.76977950713359
14197	73	106.56005367926639	115.34600760456274	666.9686870946097
14198	73	33.12513034410845	606.5067778936392	431.4212721584984
14204	73	186.87275693311582	160.5089722675367	586.5905383360522
14205	73	153.67530120481928	694.7319277108434	514.5885542168675
14207	73	133.40451745379877	894.3093771389459	567.0444900752909
14211	73	165.93339472068755	654.9594843462247	352.22130141190917
14214	73	189.96568181818182	556.8343181818182	310.18954545454545
14225	73	239.2617611580217	604.4692400482509	308.9445114595899
14226	73	301.5572176514585	120.29768137621541	202.509349289454
14231	73	91.45591517857143	683.6830357142857	766.5825892857143
14232	73	210.54437713984726	765.8301290492494	396.6357650776929
14234	73	136.37626714370901	993.1875372689326	598.6514609421586
14237	73	149.41859257335756	929.3666580109062	515.3687353934043
14240	73	77.99012123933542	782.8455321059722	516.0098787606646
14252	73	82.68429573664328	800.5218564490016	428.2072315164598
14261	73	219.266875	898.080625	398.9325
14274	73	273.11091549295776	576.7605633802817	135.59947183098592
14277	73	145.72507204610952	919.5319884726225	318.47031700288187
14278	73	130.6338688085676	956.7349397590361	335.96720214190094
14279	73	147.93253968253967	898.991622574956	343.5529100529101
14300	73	206.06309324399777	582.0067001675042	262.3718592964824
14303	73	122.17101565636291	755.2328382175833	408.9036531513448
14307	73	303.4316893424036	553.7706916099773	346.1337868480726
14323	73	213.04110996916754	423.2610483042138	241.26413155190133
14324	73	274.22518765638034	755.0917431192661	276.8882402001668
14331	73	276.2814621409922	591.9644908616187	343.42924281984335
14336	73	216.78926282051282	626.6073717948718	177.93269230769232
14341	73	181.98983911939035	738.5740897544454	249.47417442845045
14350	73	81.6881143878463	947.1617515638964	722.4182305630027
14353	73	125.89195979899498	698.1407035175879	438.0753768844221
14354	73	21.159640635798205	849.4644091223221	606.7083621285418
14368	73	273.7737609329446	762.4536443148688	307.2845481049563
14373	73	130.7788215200683	581.5388556789069	441.17677198975235
14378	73	87.07899159663866	787.8436974789915	341.64873949579834
14379	73	323.33646159193603	476.745915884602	298.5603058741745
14380	73	212.21662468513853	512.5138539042821	179.69521410579344
14381	73	302.7362505018065	493.9446005620233	189.20152549177038
14383	73	36.056171470805616	783.1722099039172	601.4855875831486
14390	73	178.39120095124852	853.0731272294887	583.6510107015458
14407	73	201.51468315301392	466.76661514683155	74.629057187017
14409	73	219.38657407407408	551.9305555555555	149.42592592592592
14411	73	319.3852068839253	361.120834859026	351.2790186744782
14413	73	56.73909830007391	72.32039911308205	691.4892830746489
14414	73	44.33475091130012	73.87181044957472	697.0953827460511
14426	73	155.08705665591893	869.7296176877015	484.622754491018
14435	73	302.5061171925306	746.3618802318094	350.645202833226
14437	73	87.6845895343255	496.9404704752761	684.4872779644743
14445	73	106.92909535452323	890.9731051344743	343.54767726161367
14448	73	134.75520833333334	893.3821614583334	306.88671875
14458	73	262.85858585858585	708.9083139083139	274.21367521367523
14461	73	52.86819484240688	958.2521489971347	760.1379451494065
14463	73	41.60794941282746	858.8970189701897	488.2764227642276
14464	73	49.980427046263344	856.4555160142348	492.4653024911032
14469	73	183.6762024520591	626.0889657340459	323.60169757937757
14471	73	181.97940503432494	623.0755148741418	285.04958047292143
14472	73	199.87293233082707	582.4954887218045	288.82105263157894
14474	73	95.06770186335403	830.572049689441	476.2472049689441
14475	73	119.88786279683377	410.83707124010556	496.30079155672826
14476	73	110.89226804123712	597.2582474226804	468.26907216494845
14480	73	147.64015022191873	874.0703311710481	640.6602936155684
14483	73	133.77513586956522	929.1080163043479	553.9429347826087
14488	73	161.53663003663004	760.5897435897435	240.66300366300365
14491	73	172.199875596102	751.0174165457184	667.8104913953971
14492	73	121.926	805.374	740.49
14495	73	82.18284424379233	894.1553047404063	535.0726862302483
14510	73	234.5106790799562	494.6908543263965	289.5911829134721
14514	73	95.47933884297521	780.8760330578513	561.444214876033
14520	73	239.64797081623348	155.10715914272686	528.171454628363
14522	73	213.88028169014083	498.5607394366197	300.625
14524	73	306.9816216216216	422.48	120.70054054054054
14525	73	306.547703180212	401.4693757361602	124.24617196702002
14526	73	232.4976489028213	819.6371473354232	396.282131661442
14528	73	56.336363636363636	780.2878787878788	631.4575757575758
14530	73	91.01986754966887	690.4812362030905	438.0198675496689
14532	73	205.2278195488722	296.0203007518797	360.2142857142857
14533	73	209.33767290480066	289.8258746948739	369.43694060211556
14535	73	176.49907918968694	871.2209944751381	248.02762430939225
14538	73	192.41789215686273	907.1213235294117	394.640931372549
14542	73	62.20445894507885	795.194671016857	806.0833786478158
14548	73	300.7366255144033	561.8971193415638	225.79423868312756
14552	73	296.78071334214	318.7859973579921	236.96036988110964
14553	73	121.64036076662909	911.7294250281849	405.97237880496056
14554	73	131.33813892529488	952.3564875491481	379.68414154652686
14556	73	153.74742676167855	679.3436262866192	208.07680126682502
14560	73	274.98134942402635	583.7158529895776	187.6648381788261
14563	73	38.73853989813243	653.5544236936427	816.6544048292775
14566	73	95.27260549229739	117.71176601920071	683.8691672248269
14573	73	113.3854748603352	817.9039106145251	899.6209497206704
14577	73	79.02331778814124	992.9586942038641	646.798800799467
14579	73	133.16256476683938	563.6204663212435	287.39248704663214
14583	73	114.95565410199556	787.1685144124168	415.44345898004434
14584	73	116.69244288224957	794.3473930872876	392.1804335090803
14603	73	297.8483353884094	284.5474722564735	301.91985203452526
14606	73	186.99304068522483	938.254817987152	495.6820128479657
14607	73	309.391975308642	371.56404320987656	141.27854938271605
14611	73	324.8833333333333	429.3611111111111	150.17777777777778
14616	73	37.92461610051187	810.0311772917636	610.1177291763611
14639	73	96.8152444076222	771.4258492129246	487.2974316487158
14643	73	149.61920903954802	837.3830508474576	234.54237288135593
14646	73	151.5201072386059	546.485254691689	388.8686327077748
14649	73	103.62593828190158	904.4274395329442	393.9507923269391
14661	73	321.8863492063492	505.75619047619045	186.104126984127
14662	73	319.7828889539994	521.1500146498681	182.56958687371812
14664	73	286.6343434343434	456.22828282828283	177.94747474747476
14665	73	241.74512195121952	883.8780487804878	363.1756097560976
14666	73	291.97179374173646	784.7721463199647	414.40590568532394
14668	73	304.33552074513125	788.5406435224386	455.5912362404742
14669	73	302.2076642335766	794.6751824817518	465.3569343065693
14671	73	180.62753036437246	567.1111520058888	294.4681634155318
14678	73	105.86151603498543	632.7131924198251	319.0342565597668
14693	73	134.9039603960396	640.0702970297029	256.6851485148515
14699	73	208.96532846715328	882.8978102189781	383.98722627737226
14701	73	300.63694461351184	320.3225806451613	195.3195374315277
14705	73	270.1154214559387	274.74808429118775	355.4549808429119
14709	73	126.24662004662005	849.9044289044289	784.2848484848485
14710	73	96.71446179129006	843.6631059983566	830.3340180772391
14718	73	320.95618754803996	198.28862413528054	435.96464258262876
14720	73	131.00214822771213	698.468313641246	479.3243823845328
14727	73	114.75907590759076	768.914191419142	448.3844884488449
14735	73	134.67670157068062	957.2706806282722	553.3798429319372
14739	73	78.02154882154882	422.2996632996633	674.2121212121212
14764	73	145.0688202247191	698.193820224719	442.7977528089888
14770	73	243.78028985507245	491.15536231884056	172.54376811594202
14775	73	315.0201520912548	617.3653992395438	380.86007604562735
14776	73	312.76672613737736	625.1975914362176	396.9250669045495
14777	73	97.09045643153527	817.5883817427385	539.7224066390041
14778	73	109.31252322556671	806.3898179115571	500.2749907097733
14780	73	100.15032258064517	818.674193548387	505.5825806451613
14793	73	207.1858216970999	842.013963480129	353.29484425349085
14797	73	91.29256594724221	737.956834532374	376.19184652278176
14798	73	94.05797101449275	739.7705314009662	363.6135265700483
14805	73	154.35927750410508	786.2899835796387	369.06042692939246
14810	73	90.01107011070111	681.3616236162362	709.1586715867159
14812	73	78.14064856711916	988.6749622926094	682.5475113122172
14814	73	139.97197197197198	878.074074074074	444.85185185185185
14826	73	228.93224932249322	689.4227642276422	235.56368563685638
14834	73	154.1651865008881	686.3582001184133	414.47246891651866
14835	73	147.62141194724592	655.3266097750194	357.7835531419705
14838	73	68.73305380852551	756.4856743535989	415.8120195667365
14842	73	301.86450139558485	785.298908906369	501.9292057853337
14843	73	105.59623015873017	490.8253968253968	477.01818783068785
14846	73	259.6952820148989	614.4643490599503	209.11883646683222
14852	73	240.7905655717461	795.502593232897	370.4704865398864
14853	73	257.7444029850746	785.7826492537314	374.2070895522388
14856	73	313.95238095238096	203.19480519480518	456.8961038961039
14857	73	323.84716386554624	223.390756302521	453.69747899159665
14869	73	310.4777878513146	490.18313689936537	158.77243880326384
14874	73	83.11259079903148	905.4370460048426	590.6501210653753
14879	73	106.63583815028902	734.116570327553	439.40366088631987
14880	73	40.88302387267905	925.4180371352785	668.3114058355437
14881	73	79.64506769825918	800.4448742746615	616.3404255319149
14883	73	20.671641791044777	933.590618336887	541.1343283582089
14888	73	41.76980661260137	720.3169058016219	886.227698066126
14889	73	41.08094302554027	716.1011787819253	875.4795677799607
14890	73	45.956860562204284	799.7859727247426	797.9746729752296
14894	73	135.7791907514451	478.34393063583815	424.6699421965318
14908	73	262.2426328835032	124.27265216193886	524.4219223354448
14909	73	266.0543933054393	139.6694560669456	511.19089958159
14913	73	312.718487394958	389.9341736694678	115.08193277310924
14920	73	159.4775353016688	705.6970474967908	318.18613607188706
14921	73	310.75917517972	168.17290957245555	486.7809307604994
14925	73	278.8188405797101	224.83574879227052	308.47933440687063
14946	73	157.6083916083916	646.5996503496503	272.72727272727275
14956	73	130.79835390946502	943.1851851851852	442.4794238683128
14957	73	150.37891737891738	790.1804368471035	235.21747388414056
14964	73	33.23222748815166	809.0663507109005	579.645903859174
14967	73	17.421589310829816	807.348452883263	604.2169479606189
14969	73	307.13256484149855	289.3823246878002	411.3006724303554
14971	73	132.82754880694142	765.6995661605206	471.2852494577007
14972	73	310.18907103825137	517.0874316939891	201.04262295081966
14980	73	234.99050905953408	620.7152717860224	194.2027610008628
14985	73	196.1357111787734	273.8003479773815	422.08220965637236
14989	73	76.22863247863248	890.9893162393163	595.6907051282051
14992	73	62.63069544364508	994.0215827338129	675.6019184652279
14994	73	256.43228007713986	817.8673787271919	621.5252929832369
14997	73	298.83486842105265	743.4105263157895	327.50723684210527
15001	73	316.6918774966711	636.4782956058589	218.15153129161118
15004	73	22.333333333333332	799.4222222222222	644.975
15007	73	103.19805982215037	1010.800323362975	570.5715440582053
15009	73	137.3667100130039	998.0078023407023	582.9518855656697
15010	73	323.97054140127386	179.43630573248407	445.77945859872614
15012	73	57.27777777777778	973.4781746031746	638.5873015873016
15013	73	60.086528497409326	971.2917098445596	592.1968911917098
15014	73	89.05682560418028	920.9529719137819	571.3716525146963
15022	73	143.60494856825133	309.57130942452045	495.1145398943564
15026	73	57.90730972117559	666.3210248681236	817.2444109520221
15029	73	68.29434447300771	828.6098971722365	639.2275064267352
15032	73	39.55183486238532	871.6275229357798	627.3426605504587
15036	73	208.42850553505534	185.22739852398524	522.7214022140222
15038	73	97.22170686456401	674.0074211502783	337.8404452690167
15041	73	200.60243183493	556.9786293294031	275.28445099484156
15045	73	271.440065681445	169.3477011494253	465.26888341543514
15046	73	293.7623966942149	109.866391184573	497.0736914600551
15047	73	277.5967808501857	146.39909203466777	496.3012794056954
15055	73	119.07245337159254	372.4397417503587	615.5753228120517
15056	73	55.056085918854414	298.06085918854416	699.991646778043
15062	73	310.64313725490194	751.0333333333333	674.5090196078431
15064	73	312.66347777152504	769.2906584130557	660.7242543612831
15065	73	314.37885071090045	739.2689573459716	668.8350118483412
15067	73	169.3551302498671	989.7581073896863	488.10738968633706
15068	73	85.29809725158562	905.4186046511628	449.2811839323467
15085	73	66.96762048192771	779.1182228915662	623.5557228915662
15093	73	130.69051580698834	751.0582362728785	677.2978369384359
15095	73	237.53031465848042	428.4290099769762	224.97390636991557
15099	73	65.60716454159078	944.391621129326	648.4972677595629
15104	73	256.3701923076923	845.5456730769231	415.3004807692308
15106	73	91.96602972399151	1019.2839702760085	555.4989384288747
15114	73	62.98151001540832	850.2241910631741	402.864406779661
15116	73	150.3164392462638	897.9876543209876	436.6146848602989
15120	73	225.17145073700544	796.033359193173	362.3456167571761
15127	73	120.31444241316271	860.5539305301645	362.3656307129799
15129	73	23.922914466737065	942.4135867652235	505.06793382611755
15141	73	279.0490490490491	332.028028028028	200.75275275275274
15143	73	141.9473361910594	613.962033067973	333.43049601959586
15145	73	111.44808743169399	481.42076502732243	533.5996025832092
15147	73	154.1092943201377	128.58864027538726	639.6772805507745
15148	73	125.03496503496504	743.4370629370629	531.3671328671329
15156	73	269.1994301994302	290.04558404558406	409.6980056980057
15160	73	154.92773892773891	273.1142191142191	540.4918414918415
15163	73	83.78935795954266	351.8333333333333	658.3641160949868
15175	73	139.10560519902518	714.1429731925264	303.0316815597076
15178	73	320.7415313225058	263.4598607888631	444.54385150812067
15179	73	318.40978465398285	280.7514112481706	436.17896717541294
15184	73	122.98798076923077	863.7211538461538	776.6266025641025
15188	73	71.84487951807229	855.5986445783133	594.7432228915662
15189	73	79.07285342584562	467.6675339693553	673.7791269152934
15190	73	77.55300938707896	468.8451131971287	711.3710657095527
15191	73	65.3445575567737	461.4220830070478	715.9616288175412
15193	73	233.64830917874397	345.45700483091787	290.9033816425121
15194	73	265.8039288361749	831.3547071905115	546.0911786508525
15196	73	266.08849557522126	469.00221238938053	299.51253687315636
15200	73	179.5474383301708	744.785578747628	584.714421252372
15201	73	132.21748878923768	838.0201793721973	546.0269058295964
15202	73	153.26670644391407	956.4128878281623	494.49821002386636
15214	73	141.7570215545395	458.060091443501	430.1319399085565
15218	73	185.18287795992714	546.5828779599271	288.5861566484517
15221	73	221.07270233196158	435.4272976680384	241.4615912208505
15227	73	308.6075036075036	104.65800865800865	477.2756132756133
15229	73	306.0897435897436	96.56025641025641	493.4948717948718
15232	73	155.99220779220778	740.9051948051948	202.62597402597402
15236	73	101.65089248650892	475.6185139061851	484.03528435035287
15239	73	156.16955684007706	584.2736030828517	250.07707129094413
15240	73	188.54201244813277	558.0160788381743	206.53578838174275
15241	73	104.38939929328622	518.3356890459364	516.5060070671378
15248	73	168.4090571640683	962.8230635981192	537.6052957188815
15250	73	129.46211714132187	378.67705534658785	458.42342826437397
15254	73	280.80947728383	404.61358085002445	188.87689301416708
15255	73	138.4467680608365	685.4930291508239	469.3871989860583
15257	73	147.67499537294097	982.7371830464557	594.1910049972238
15258	73	144.24527092016672	978.7422250721385	620.628085924976
15262	73	124.53366174055829	846.5188834154351	811.5451559934319
15264	73	93.79741863075196	858.3350168350169	536.8843995510662
15265	73	94.19073231278445	860.3562267273479	587.8154737277617
15267	73	40.521186440677965	871.1539548022599	567.9929378531074
15269	73	161.09433244579688	639.3168505135033	318.62533282616965
15271	73	303.3175928591995	550.3037719550821	274.0716959401094
15278	73	14.446484549932826	822.8732646663681	728.5956112852665
15281	73	215.4029075804777	496.15610938040845	219.05365178262375
15282	73	216.44522144522145	540.2132867132867	184.76398601398603
15283	73	225.48	527.5409523809524	187.52285714285713
15284	73	200.23540268456375	800.8035234899329	637.8743288590604
15286	73	218.937069813176	601.7890855457227	194.3859390363815
15288	73	201.85229540918164	762.692614770459	272.94011976047904
15294	73	102.91480666457089	727.6010688462748	682.7252436340773
15298	73	101.55787817487075	894.8966059788717	799.6857720836143
15299	73	74.33389687235841	880.3812341504649	768.330515638208
15303	73	125.17165354330709	680.0031496062992	428.0314960629921
15304	73	124.87820512820512	668.3525641025641	420.68910256410254
15305	73	239.0670859538784	861.6876310272537	396.42348008385744
15306	73	235.50214224507283	836.2030848329049	419.3796058269066
15307	73	109.11375947995667	773.646803900325	366.8786565547129
15311	73	104.49419831223629	962.3707805907173	507.57225738396625
15313	73	310.1740871613663	418.785394581861	286.8478209658422
15314	73	121.89616161616162	860.6319191919192	308.9858585858586
15317	73	131.86641221374046	827.2427480916031	275.812213740458
15318	73	134.05523809523808	861.3504761904762	277.3647619047619
15330	73	140.20728291316527	879.4388422035481	362.15406162464984
15333	73	252.95444191343964	832.7008352315869	323.3766135155657
15334	73	119.46923707957342	765.3100902378999	302.85643970467595
15335	73	83.03096846846847	721.9245495495495	681.4870495495495
15341	73	85.94764397905759	787.848167539267	579.9973821989529
15342	73	87.96332518337408	794.3227383863081	591.6723716381418
15343	73	39.0375	847.0733974358974	696.2695512820513
15346	73	90.39079822616408	880.670177383592	556.8159645232817
15351	73	192.97435897435898	155.84336677814937	574.6911928651059
15352	73	183.84524776604385	645.5495532087733	283.2493907392364
15358	73	226.10692194403535	800.5625920471281	482.7378497790869
15359	73	227.3909465020576	825.3168724279835	496.57201646090533
15365	73	188.03909952606634	782.042654028436	248.53554502369667
15376	73	79.6316029143898	853.4945355191256	822.8000910746813
15377	73	65.64310747663552	1023.8206775700935	534.2903037383178
15383	73	322.2915730337079	256.8629213483146	265.67808988764045
15387	73	221.25724976613657	896.0149672591207	324.4976613657624
15390	73	244.14371657754012	357.72727272727275	277.3629679144385
15392	73	137.0614525139665	938.2309124767226	370.9776536312849
