## Supplementary material for "Single-cell transcriptional dynamics in a living vertebrate": Zipped Supplemental Data Files: Supplemental_Data_File_4-Nuclear_Tracks.csv (part 48 of 96)

track_id	t	z	y	x
15395	73	306.0185334407736	130.28444802578565	375.67082997582594
15396	73	301.277074976859	790.721073742672	525.4810243751929
15399	73	202.01547388781432	814.2224371373308	348.431334622824
15403	73	129.95115681233932	996.0780556204721	622.8015891563449
15409	73	152.34182908545728	676.4137931034483	225.1799100449775
15410	73	152.7385575589459	613.617891816921	288.3127600554785
15412	73	108.49249249249249	619.5247747747748	506.7346096096096
15417	73	118.92450495049505	900.4628712871287	426.3329207920792
15418	73	128.13584905660377	891.6075471698114	392.0490566037736
15420	73	125.48650619985412	693.8614150255288	313.2567469000729
15431	73	274.27187864644105	794.242707117853	305.049008168028
15436	73	264.8280467445743	394.01043405676126	274.54215358931555
15444	73	304.1441860465116	615.9899224806202	234.8612403100775
15445	73	88.73563218390805	557.080901856764	713.211317418214
15451	73	37.43505976095618	825.5737051792829	559.7370517928287
15453	73	39.17326732673267	826.2007700770077	595.1529152915291
15455	73	54.33512148942884	894.1274850110445	582.111391606185
15458	73	285.24910714285716	655.1276785714285	290.6821428571429
15459	73	147.52984389348026	297.61937557392105	502.2061524334252
15463	73	264.98949379178606	771.1642788920726	357.3806112702961
15465	73	135.67509293680297	798.04312267658	645.7605947955391
15467	73	86.9318967810588	1023.7254588986433	592.4913540835329
15470	73	320.0208408192598	368.54222062522456	201.43190801293568
15472	73	158.8053553038105	674.8331616889805	218.20700308959835
15476	73	176.61904761904762	886.2206736353078	393.72706155632983
15477	73	188.84130688448076	928.620186697783	397.27975495915985
15496	73	322.16817985300474	186.0380458279291	390.41374837872894
15497	73	321.7195546276966	189.20076548364648	405.812456506611
15500	73	313.5856536101935	186.57479943369515	396.3827277017461
15502	73	80.48234053769109	448.04638903531895	678.6209804955192
15504	73	26.871572871572873	164.64502164502164	570.033189033189
15513	73	84.27079037800688	970.4481099656357	580.4962199312715
15515	73	155.99769938650306	304.0368098159509	453.06620654396727
15529	73	292.3734806629834	156.92154696132596	410.2585635359116
15530	73	323.20160642570283	272.6152610441767	469.3333333333333
15531	73	323.8359477124183	286.41830065359477	484.6875816993464
15532	73	323.93056994818653	276.9865284974093	492.17098445595855
15537	73	301.55919395466	52.9063811922754	731.4882451721243
15539	73	290.44627841793834	484.59483027094365	352.23699781999375
15540	73	65.13614906832298	296.7165217391304	665.848198757764
15545	73	63.38596914175506	388.5814850530376	675.1535679845708
15549	73	199.85686274509803	692.6941176470589	167.82156862745097
15553	73	112.55783582089552	968.0615671641791	566.3190298507462
15554	73	138.40331196581195	377.72596153846155	445.92628205128204
15558	73	288.20970042796006	452.9087018544936	322.77603423680455
15559	73	293.50503816793895	461.7774045801527	357.10229007633586
15560	73	282.24766690595834	481.63962670495334	337.1435750179469
15562	73	127.96799224054317	559.7056256062076	483.31571290009697
15563	73	105.79043348281016	789.6355754857997	719.6756352765321
15564	73	76.57251032583754	768.7308398347866	767.7462138595686
15568	73	285.2953488372093	510.48023255813956	248.0267441860465
15576	73	85.7612551159618	764.980900409277	498.97135061391543
15577	73	87.8739539748954	968.1809623430962	484.4628661087866
15582	73	102.33824975417896	870.8377581120944	344.3372664700098
15596	73	78.84554455445544	574.4435643564357	707.3089108910891
15600	73	196.5	942.2217898832685	385.0058365758755
15606	73	221.697270471464	911.9578163771712	462.0818858560794
15612	73	115.75363070539419	972.5238589211618	684.2328838174274
15613	73	97.42260869565217	975.9965217391305	662.8969565217392
15615	73	38.61906230721777	928.8658235657002	554.8541024059223
15619	73	185.3789152024446	641.7471352177234	213.01145912910619
15621	73	72.9939024390244	873.3739837398374	627.5934959349594
15622	73	23.841658812441093	867.0424128180962	635.152686145146
15623	73	188.44945355191257	548.6953551912568	335.30054644808746
15627	73	285.1873222267371	360.83787078423404	280.1661926046323
15630	73	90.2646831530139	802.7051777434312	648.452086553323
15634	73	208.20058565153732	520.6412884333821	233.75256222547586
15640	73	140.8271918678526	988.9195256247352	612.0952986022871
15643	73	103.37675142708873	764.9237156201349	592.448624805397
15649	73	264.5615650172612	400.1001150747986	285.4407364787112
15656	73	243.6122148638705	714.7233259749815	324.6026490066225
15658	73	241.52135922330098	806.1291262135923	338.6271844660194
15665	73	204.49120879120878	897.3263736263737	384.5989010989011
15670	73	106.67694974003466	502.6596187175043	603.5757365684575
15676	73	77.83549160671463	781.1136690647483	606.5995203836931
15678	73	133.8512585812357	890.6819221967963	540.5423340961098
15682	73	153.87413280475718	675.4608523290386	344.02576808721506
15687	73	68.01042873696407	560.7166859791425	738.2549246813442
15688	73	51.278498293515355	632.1122866894198	797.0918088737201
15690	73	121.97669565217392	186.02991304347827	641.087304347826
15694	73	34.95758502101643	852.8035918991211	714.39931218953
15704	73	159.3083517699115	851.4662610619469	893.016592920354
15717	73	140.46533949520085	662.1094916459297	495.1606825453253
15725	73	145.7605763335377	302.7473942366646	567.5807786633967
15728	73	308.17015926236377	766.4056999161777	420.5067057837385
15730	73	287.5549510337323	146.4036996735582	447.1131664853101
15732	73	303.2551652892562	325.35227272727275	291.91219008264466
15734	73	121.95535714285714	783.1473214285714	389.38690476190476
15738	73	82.18348623853211	940.0708460754332	705.9118246687054
15739	73	168.5329395729214	691.8636983189459	308.63698318945933
15741	73	161.59528487229863	694.5962671905697	317.15618860510807
15743	73	42.00152827305145	795.5848191543556	572.7539480387162
15744	73	51.64633204633205	793.5714285714286	570.1328185328185
15745	73	67.1523560209424	821.5460732984293	602.286387434555
15746	73	231.0034469551896	149.78743776330907	540.8314821907315
15747	73	210.7409626522868	144.41402037147992	553.4647493509087
15748	73	206.3372921615202	166.04465558194775	551.4323040380048
15751	73	232.25054151624548	636.593983152828	115.95042117930204
15752	73	243.53925165077035	433.43140132061626	261.47468818782096
15757	73	164.26530612244898	932.4092373791622	392.05263157894734
15761	73	98.33230531996917	822.2929838087895	402.6723207401696
15769	73	220.92665726375176	852.9188998589563	423.22143864598024
15770	73	77.58866213151927	921.0031746031746	753.9210884353741
15774	73	80.23037417461482	729.8015407190022	713.5216434336023
15779	73	184.9727923627685	899.5474940334129	345.1312649164678
15784	73	80.12074592074592	1006.6354312354313	523.2410256410257
15785	73	91.34806034482759	980.2880747126437	494.5086206896552
15792	73	256.9840834248079	719.1668496158068	354.556531284303
15793	73	94.31333333333333	909.6590476190477	739.8628571428571
15801	73	34.64055206007713	1006.7781611528313	528.424802110818
15802	73	84.03542435424355	1020.580811808118	563.4154981549816
15803	73	209.14364640883977	645.0055248618785	252.88259668508286
15808	73	192.48173515981736	818.1872146118722	244.73059360730593
15809	73	194.51936218678816	779.6013667425968	209.15261958997723
15810	73	152.1565554121335	681.283422459893	372.9341692789969
15811	73	93.53050397877985	776.5128205128206	607.2095490716181
15813	73	106.68793565683646	836.5731903485255	507.9029490616622
15814	73	84.90861390467862	924.678618277219	589.3065150852646
15815	73	190.21387575962189	583.0322417285618	326.8208980418636
15816	73	291.77224736048265	546.8450226244344	324.81447963800906
15817	73	297.8707482993197	557.9328231292517	323.78231292517006
15818	73	263.43786295005805	296.65156794425087	247.30778164924507
15820	73	319.1353750554816	478.8331114070129	357.7470039946738
15824	73	155.89591567852437	757.6086956521739	302.60737812911725
15825	73	162.9546814878153	753.0123984608807	295.24241128687476
15833	73	173.6663732394366	590.1294014084507	294.1875
15839	73	314.6583166332665	594.996993987976	230.77955911823648
15844	73	77.77615062761507	840.5428870292887	458.4916317991632
15845	73	72.64959765910753	838.248719824433	486.61521580102414
15855	73	112.48	837.3066666666666	540.8444444444444
15864	73	208.25378787878788	886.7689393939394	456.68560606060606
15867	73	249.79814258399344	484.5927342256214	298.10953291450426
15869	73	254.76277372262774	471.6265206812652	318.11800486618006
15872	73	289.311231884058	146.06159420289856	566.0231884057971
15875	73	84.06195393169182	757.4249404289118	350.8522637013503
15877	73	128.95210569777043	915.3484723369116	310.1337737407102
15878	73	131.67633302151543	908.2563143124415	315.7670720299345
15879	73	207.5301296720061	888.8283752860411	396.4317315026697
15880	73	200.67175572519085	879.4253990284525	396.8910478834143
15886	73	308.48769318832285	497.3543216943331	353.4155695477962
15889	73	123.81540504648075	1028.448871181939	534.8990703851262
15892	73	86.58576512455517	900.4042704626335	674.3572953736655
15893	73	96.13575865128661	908.0292812777285	676.6690328305235
15897	73	251.32769367764917	744.4461264470169	329.54942119323243
15901	73	80.80397893504974	846.6992393212405	503.4037448800468
15902	73	104.64779559118236	789.6513026052104	627.6738476953908
15903	73	113.6874613959234	777.5398394070414	606.8844966028413
15908	73	143.6829268292683	806.3913043478261	654.2820784729587
15910	73	96.11481056257176	730.2789896670494	630.2330654420207
15913	73	304.1493084956252	198.66920688681907	433.27688399661304
15914	73	184.24442005122575	568.5151847786316	178.9034028540066
15915	73	234.54372019077903	483.70111287758345	169.46316905140435
15916	73	222.29974160206717	496.12058570198104	171.9526270456503
15919	73	79.1313969571231	910.8573651452282	666.8265905947442
15923	73	304.4618025751073	727.6145922746781	311.75536480686696
15928	73	187.92636878539963	394.54373820012586	283.5147891755821
15929	73	96.86944696282865	745.2710788757933	720.7851314596555
15930	73	110.96038338658147	718.208945686901	471.99552715654954
15934	73	298.6210995542348	195.34918276374444	324.2436849925706
15935	73	221.88948306595364	815.0938799762329	397.12061794414734
15936	73	119.97379032258064	823.6622983870968	453.76915322580646
15937	73	62.71308523409364	893.2112845138055	828.7076830732293
15939	73	156.05604431410882	968.2981427174975	587.0987292277615
15940	73	120.71768488745981	938.6102893890675	582.3307609860665
15941	73	80.8672038197553	265.1811399582214	673.4550880334228
15942	73	167.2290672451193	942.2438177874186	398.5188720173536
15943	73	190.9160583941606	917.858394160584	367.9992700729927
15945	73	199.93815635939322	911.2812135355892	359.2578763127188
15948	73	160.8187168922896	847.9776339022955	401.71336080047087
15957	73	31.068044788975023	176.75516795865633	702.7340654608097
15958	73	141.01812063163345	730.3241004400725	603.6249029251877
15959	73	123.42764378478664	734.4486703772418	594.1876932591218
15969	73	311.87245119305857	524.3522776572668	347.5527114967462
15970	73	185.8715874620829	821.5813953488372	276.1193124368049
15971	73	197.1498920086393	821.2933045356372	259.2946004319654
15972	73	72.36831683168317	808.7049504950495	641.0990099009902
15975	73	154.43976854287217	947.3598106259864	644.3413992635456
15980	73	323.11047345767577	377.045193687231	188.46413199426112
15981	73	321.2123700054735	340.10837438423647	139.1127531472359
15985	73	322.49039433771486	150.37512639029322	439.83114256825075
15986	73	314.5493316359007	177.5181413112667	459.0878421387651
15988	73	166.6173026067246	213.24102757839063	566.5496788817529
15989	73	158.0114077669903	214.53422330097087	605.9490291262136
15991	73	108.56636700158646	929.1808566895822	795.6388154415653
15993	73	224.84434270765206	742.4270765206016	197.27141922825376
15996	73	301.1846098265896	768.3681358381502	410.6127167630058
15999	73	58.323076923076925	940.1241758241758	422.2230769230769
16000	73	85.21565291365377	903.3249680986814	413.01829008932367
16002	73	310.88720666162	220.22634367903103	332.7093111279334
16004	73	273.8741976893453	707.3222079589217	202.93966623876764
16006	73	97.87294469357249	766.5052316890882	512.7503736920777
16007	73	56.6541459957477	396.44389321993856	690.7495865816206
16010	73	144.59874608150471	128.17345872518285	646.4921630094044
16011	73	241.89523481851023	136.10596937897816	537.8396697058317
16013	73	111.9608873321658	205.47227086981903	644.7367192060713
16014	73	194.9293344289236	140.62119967132293	594.7986852917008
16016	73	206.15439713489852	142.65459610027855	582.2674094707521
16027	73	130.61672025723473	770.4295819935692	251.8128617363344
16030	73	145.58899676375404	895.663430420712	586.7928802588997
16032	73	160.97684437264405	899.4453419493807	580.7945611200862
16033	73	177.66913082437276	875.4191308243728	919.203629032258
16038	73	229.7544177616674	304.6144086995922	403.6483914816493
16039	73	235.7043918918919	297.3293918918919	412.1055743243243
16040	73	233.88698630136986	725.943493150685	328.3082191780822
16043	73	269.13562970936493	101.52691065662002	303.88051668460713
16050	73	288.4450110864745	387.2290465631929	251.35144124168514
16053	73	307.9507758159444	129.08132691278757	411.87747458533977
16057	73	310.33247256294385	606.1149128469981	369.6384764364106
16058	73	319.38065934065935	611.6483516483516	406.6307692307692
16060	73	323.3511953833471	419.9183841714757	324.40065952184665
16062	73	220.88145315487571	366.0917782026769	246.92925430210326
16064	73	94.15203562340967	810.9809160305343	667.8473282442748
16067	73	23.69705587152894	788.1554031448645	597.268819003011
16068	73	61.58146684233641	864.354852876592	811.7127799736495
16069	73	75.03045903045903	806.992277992278	802.3058773058773
16075	73	100.30892636774989	514.535719182778	490.99026463732343
16076	73	108.52830188679245	505.86556603773585	460.375
16077	73	107.02920914852577	514.1292367043262	451.23753100027557
16081	73	214.22051886792454	758.8325471698113	225.35770440251574
16086	73	133.09930203045684	964.3217005076142	446.2617385786802
16088	73	274.8199767711963	604.6155632984901	342.55516840882694
16089	73	146.28892142508542	640.2645192776964	235.68570034163005
16091	73	277.21910695742474	625.8992731048805	260.8411214953271
16092	73	303.2904378909741	634.4566577301161	280.43163538873995
16097	73	267.4051565377532	586.3830570902394	181.3756906077348
16098	73	290.7951948432464	306.37708760621155	234.81804863756227
16099	73	92.41837837837838	758.4735135135135	558.9275675675676
16101	73	202.1111699311805	338.5780836421387	314.36421386977236
16103	73	301.5945478147988	774.5447858070099	472.25227174383383
16107	73	235.550178500595	205.8813962713209	459.4835382784609
16109	73	121.94754846066135	782.8084378563284	462.9441277080958
16113	73	44.57415254237288	882.2951977401129	650.7570621468926
16118	73	321.1993880673126	808.511983681795	813.7944926058134
16119	73	234.59071729957805	522.0227848101266	194.46835443037975
16121	73	89.9699124726477	967.617067833698	437.78774617067836
16132	73	320.0349922239502	376.0715396578538	225.3475894245723
16133	73	126.17426428159261	710.066935949221	378.2850548182343
16134	73	153.97715156130997	717.1683168316831	333.8042650418888
16135	73	152.2210433244916	706.4084880636605	346.2758620689655
16137	73	291.07878787878786	350.56969696969696	153.24242424242425
16142	73	34.69885433715221	863.885433715221	726.8527004909984
16144	73	50.17741289547457	995.7396876251502	641.0989187024429
16146	73	27.01572327044025	907.4150943396227	670.3930817610063
16149	73	221.31042654028437	500.4312796208531	228.7037914691943
16150	73	138.22471910112358	786.9179775280899	378.7651685393258
16152	73	102.08775731310942	842.9886240520043	518.6256771397616
16154	73	12.721518987341772	866.5934761441091	660.3575949367089
16160	73	94.69035286500485	669.3598251861443	789.6579799287796
16162	73	219.63131313131314	547.47601010101	250.72727272727272
16164	73	275.611301369863	678.2940924657535	219.4841609589041
16165	73	146.41878367975366	703.5717218373107	211.0782653323069
16172	73	20.84302733006307	836.5374912403644	618.6594253679046
16174	73	47.71694078947368	735.0450657894737	889.1809210526316
16176	73	135.67180871577324	683.0258387967605	607.4577709217123
16181	73	136.98785425101215	858.2051282051282	600.9338731443995
16184	73	183.9252709640616	823.4951511694238	488.35424985738734
16188	73	312.4054	877.2164	901.1536
16195	73	318.6779359430605	729.5195729537367	575.8362989323844
16197	73	148.39857651245552	1004.8671411625148	584.9727164887307
16199	73	72.01561119293078	873.1458026509573	658.101620029455
16201	73	89.12665862484921	903.0096501809409	643.4547647768395
16202	73	244.8812351543943	607.8586698337292	220.03206650831353
16207	73	208.17552993677947	855.5838601710673	570.7054667162514
16210	73	313.8083044982699	502.1826989619377	213.35916955017302
16211	73	320.9971393543114	490.369431957499	221.92398855741723
16212	73	62.06410256410256	823.1442307692307	484.6431623931624
16214	73	246.35992422647863	871.8951799621133	319.9703220374658
16216	73	176.5646196150321	519.3932172318973	348.30980751604034
16221	73	82.46273953158268	843.6962384669979	647.0326472675656
16223	73	225.2420814479638	470.5237556561086	163.9841628959276
16224	73	256.3638443935927	713.0949656750572	301.0995423340961
16228	73	324.253112033195	515.3900414937759	316.78699861687414
16233	73	264.0255754475703	835.3469735720375	498.1832907075874
16234	73	169.4486187845304	596.8497237569061	251.36243093922653
16236	73	274.4632743362832	259.37831858407077	337.77389380530974
16237	73	37.764536557282675	971.5929763960852	498.042026482441
16241	73	281.4532595325953	687.1211562115622	405.09163591635917
16242	73	105.65550755939525	939.5928725701943	390.4298056155508
16243	73	270.9409780775717	665.8735244519393	160.89544688026982
16246	73	134.3125	864.5821078431372	620.2236519607843
16249	73	116.534516765286	935.5325443786983	563.8570019723866
16251	73	264.51263537906135	648.5505415162455	151.00992779783394
16253	73	82.46146146146147	823.8428428428429	434.6896896896897
16254	73	78.46144355336212	836.7489204194941	433.77112893275756
16255	73	67.94956949569496	816.9950799507995	574.9163591635917
16257	73	113.43524774774775	835.2381756756756	468.57376126126127
16259	73	301.8140363377271	282.785536159601	398.71695760598504
16261	73	294.27091906721535	770.8641975308642	364.76063100137173
16263	73	180.31965967790944	737.2090549984807	323.13248252810695
16267	73	184.04513100106013	838.3849765258216	592.8053914887173
16272	73	304.20332618025753	583.5944206008584	211.7837982832618
16273	73	43.50484496124031	850.5	471.5581395348837
16275	73	249.5433962264151	222.11069182389937	404.9584905660377
16277	73	221.02652825836216	806.7727797001154	373.123414071511
16278	73	68.77272727272727	971.7097902097902	479.8531468531468
16279	73	23.444897959183674	985.2227405247813	548.9772594752186
16285	73	68.41760299625469	970.9406991260923	392.7147315855181
16286	73	229.87630331753556	668.5639810426541	263.09952606635073
16297	73	123.36189462480043	478.90686535391166	404.14688664183075
16298	73	70.53679318357862	410.5739736638265	680.4632068164213
16301	73	58.240022484541875	720.2169758291175	865.4035975267004
16307	73	104.5857740585774	791.905160390516	309.89121338912133
16310	73	107.11616161616162	974.1161616161617	497.1515151515151
16311	73	134.39697598576936	959.4713904536021	487.28876371182923
16312	73	118.59898079184633	980.6503332026656	510.1344570756566
16313	73	127.92148760330579	956.0433884297521	494.8636363636364
16314	73	136.84890656063618	938.2286282306163	479.89463220675947
16317	73	153.86361095584124	613.9021799888205	218.9368362213527
16324	73	244.4159192825112	752.6087443946188	258.8968609865471
16325	73	234.9376590330789	766.1978371501273	266.9332061068702
16326	73	249.03940886699507	765.1625615763547	279.1904761904762
16328	73	287.3781179138322	413.29478458049886	126.32709750566893
16330	73	317.5275101691287	704.1445086705203	307.9021622778848
16333	73	317.36712527154236	416.85445329471395	188.07023895727733
16335	73	46.015557476231635	113.56698357821953	689.9468452895419
16336	73	65.88482238966631	841.3735199138858	391.4822389666308
16337	73	136.03709677419354	1001.875	456.0379032258065
16342	73	277.9495949594959	613.2727272727273	260.7704770477048
16343	73	212.30221210149642	926.0416395575797	350.49056603773585
16346	73	116.82388973966309	702.062787136294	329.44716692189894
16350	73	43.83076923076923	984.365034965035	551.8307692307692
16351	73	44.54272043745728	782.6910457963089	648.4709501025291
16355	73	237.00515463917526	725.0034364261169	240.30927835051546
16356	73	258.23984526112184	841.852998065764	328.6537717601547
16357	73	175.347739692002	914.2190760059613	551.7744659711873
16359	73	56.020297029702974	766.8014851485149	644.3435643564356
16371	73	269.1663585951941	595.6857670979667	194.42513863216266
16372	73	270.93564356435644	601.3062234794908	185.5926449787836
16375	73	252.7420591456736	637.7782037239868	196.63964950711937
16376	73	263.3694311172036	636.1830020562029	190.88553803975324
16379	73	70.86485013623978	788.7514986376021	569.0544959128065
16384	73	113.02538631346579	754.6081677704194	272.38189845474614
16389	73	85.78051948051949	772.9922077922078	482.4207792207792
16390	73	224.13	452.2725	228.2675
16391	73	146.23831282952548	862.9644991212654	722.580316344464
16392	73	144.37691771269178	850.8978382147839	705.2332635983264
16394	73	289.9731027857829	395.8780019212296	186.17387127761768
16395	73	252.79329608938548	810.0893854748604	354.46182495344505
16405	73	162.1155844155844	827.3363636363637	427.5896103896104
16408	73	224.7395061728395	786.6370370370371	203.47037037037038
16409	73	282.8283356258597	609.9914718019257	294.7551581843191
16416	73	105.69105289174493	607.1171527434503	331.56450815620366
16417	73	101.90240123934935	662.291247095275	326.00309837335396
16420	73	89.33862616499827	177.76251294442525	662.9109423541595
16424	73	266.5259026687598	709.894819466248	314.8995290423862
16427	73	75.56510851419031	629.0617696160267	769.3789649415693
16431	73	136.0102564102564	844.1247863247863	299.7606837606838
16434	73	210.10933081998115	835.2092365692743	494.8737040527804
16435	73	223.96048109965636	847.1872852233677	479.37972508591065
16437	73	301.5581395348837	417.17036235803135	128.01892915089238
16445	73	99.84698795180722	968.9710843373495	745.4506024096386
16455	73	59.27839643652561	816.5879732739421	540.0089086859688
16459	73	75.52906692721055	838.2769907181241	412.3136297020029
16462	73	179.27961432506888	572.3588154269972	324.8891184573003
16465	73	113.63361713814886	316.44850315847293	616.8478439989015
16466	73	130.57221609702316	744.5600882028666	307.3792723263506
16469	73	245.1008849557522	671.8938053097345	146.5929203539823
16471	73	47.062100456621	692.1867579908676	849.7479452054795
16472	73	127.76574722107863	211.74310415808975	628.8554960889255
16475	73	83.15503080082135	753.3952772073922	415.5759753593429
16479	73	322.9010416666667	341.5642361111111	210.66666666666666
16484	73	189.4935400516796	852.4702842377261	546.984496124031
16485	73	159.3180414644905	856.3890604322894	575.6934274371416
16490	73	43.32711167352104	795.3448275862069	629.4508067067384
16493	73	76.93342709798407	982.2372245663385	747.8021565869667
16494	73	130.2840909090909	906.2102272727273	332.3181818181818
16495	73	142.52111135418946	943.4922336469044	315.342157077226
16496	73	90.46036585365853	1021.1006097560976	622.420731707317
16503	73	279.57558455682437	619.8768352365416	352.2098966829799
16507	73	139.54485645933013	562.6794258373205	406.1531100478469
16510	73	166.39197240514267	694.8551269990593	341.64847914706803
16511	73	179.61269841269842	518.9777777777778	338.2730158730159
16517	73	216.67203131796433	864.541539799913	373.7651152675076
16523	73	147.46955345060894	947.4573748308525	336.9986468200271
16525	73	147.9462962962963	949.8907407407407	343.5037037037037
16526	73	170.1900826446281	837.534435261708	291.39807162534436
16528	73	157.2763888888889	659.95	279.4916666666667
16529	73	164.62110552763818	662.772864321608	278.32964824120603
16531	73	191.89235127478753	629.837582625118	275.4202077431539
16537	73	135.73729420186112	754.0472440944882	569.0644237652111
16541	73	322.168863261944	409.1972817133443	353.2528830313015
16542	73	321.7970557308097	470.1703470031546	319.3149316508938
16544	73	302.5653399084185	554.7146882705177	373.79887284255017
16545	73	296.2767969735183	565.0031525851198	375.4810844892812
16547	73	219.57512229210343	754.6673654786862	262.8001397624039
16552	73	128.46509863429438	681.4195751138088	390.5349013657056
16553	73	143.6090188305253	727.3300297324083	410.84737363726464
16565	73	299.16617386162034	327.80780603193375	266.5251330573625
16567	73	176.48159324079663	879.8062764031382	345.72299336149666
16568	73	309.80937818552496	489.0927624872579	133.34454638124362
16569	73	318.4781512605042	487.5579831932773	130.0109243697479
16572	73	305.3056653491436	320.0052700922266	254.69828722002634
16575	73	95.13248976553777	786.7517677707481	491.13211760327505
16579	73	104.51729212656365	996.7424576894775	521.3752759381898
16581	73	116.1495673671199	640.1359703337454	404.31891223733004
16582	73	147.0032786885246	618.2586520947177	420.9817850637523
16583	73	109.82507288629738	961.5160349854227	676.8600583090379
16584	73	40.4724025974026	964.25	581.4204545454545
16587	73	53.43094289508632	856.9316069057105	650.8990703851262
16590	73	44.467854376452365	994.6901626646011	654.9814097598761
16591	73	278.3629893238434	807.6192170818505	608.4306049822064
16592	73	212.4608938547486	677.8938547486033	203.06284916201116
16594	73	133.14862914862914	832.8826358826359	327.3102453102453
16596	73	322.5466297322253	451.6648199445983	197.40812557710063
16600	73	51.98098859315589	886.0427756653993	477.78944866920153
16607	73	312.22194409678764	529.2753441802253	294.8281184814351
16610	73	119.7095509622238	918.3613684960799	657.3435495367071
16618	73	104.32533889468196	496.0323253388947	529.1397288842544
16628	73	114.45571245186136	789.6598202824133	545.4236200256739
16629	73	128.91209563994374	786.2601969057665	488.9908579465542
16635	73	76.35060639470782	945.0771775082691	453.1719955898567
16636	73	134.1316129032258	657.3032258064516	258.2541935483871
16638	73	142.747546346783	776.7502726281352	388.28625954198475
16651	73	187.9500756429652	895.1304841149773	512.9387291981845
16654	73	187.14879356568363	812.9698391420911	502.58646112600536
16655	73	222.29357298474946	302.708605664488	413.3442265795207
16659	73	213.4278846153846	860.8545673076923	334.5120192307692
16660	73	189.49675324675326	721.0852272727273	222.35633116883116
16671	73	294.13693467336685	125.00603015075377	596.8344221105527
16672	73	283.7502074688797	119.72614107883817	589.8871369294606
16674	73	275.0897615708275	126.85834502103786	519.715755025713
16675	73	285.5259593679458	108.54100827689993	511.68209179834463
16677	73	279.76015473887816	466.62862669245646	341.96034816247584
16685	73	184.18458197611292	657.5233441910966	236.59066232356133
16688	73	248.6297786720322	490.4701542588867	252.24010731052985
16690	73	138.5936329588015	739.5330836454432	480.0461922596754
16699	73	194.86	324.83185185185187	350.17925925925925
16706	73	308.15901639344264	339.0371584699454	387.3786885245902
16710	73	296.12759270898806	646.2005028284098	346.073538654934
16714	73	311.494652891064	517.7638209171652	381.58926953054197
16716	73	109.61673414304994	873.1268556005398	329.5067476383266
16721	73	133.51756007393715	882.8881700554529	464.01756007393715
16722	73	188.06128486897717	717.9277261200339	152.93913778529162
16723	73	224.44628099173553	694.952479338843	144.98140495867767
16733	73	324.32372214941023	450.23066841415465	291.70642201834863
16737	73	74.17909002904163	249.0948693126815	664.3601161665053
16740	73	298.2322222222222	594.2866666666666	369.8288888888889
16743	73	298.2302608695652	552.3690434782609	150.75060869565218
16744	73	287.4379760609358	577.9662676822634	142.40206746463548
16752	73	115.19397993311037	935.3504273504274	688.6592344853215
16753	73	51.859310344827584	759.3503448275862	694.4151724137931
16758	73	167.24193548387098	988.0365591397849	530.347311827957
16761	73	246.38071065989848	412.585448392555	213.10659898477158
16762	73	73.03246475865015	849.5570269115763	604.9004698846646
16766	73	211.53859964093357	516.0017953321365	311.15978456014363
16768	73	90.92857142857143	831.7780337941629	504.21505376344084
16770	73	267.2762209767814	472.3306645316253	175.32425940752603
16772	73	302.23952095808386	216.4011976047904	277.5508982035928
16773	73	323.14245548266166	178.34208059981256	283.10309278350513
16776	73	304.8559241706161	424.65876777251185	146.07251184834124
16783	73	261.5457286432161	709.5743718592964	366.85628140703517
16785	73	138.64979029358898	889.3801677651288	621.3747753145597
16786	73	26.286713286713287	969.1783216783217	608.5629370629371
16789	73	318.0676691729323	287.7129186602871	394.5276828434723
16791	73	201.51127819548873	716.8147641831853	148.61449077238552
16795	73	101.14443597560975	965.5878429878048	772.4100609756098
16797	73	171.8645251396648	850.7297486033519	349.45879888268155
16799	73	48.61830985915493	809.5845070422536	661.2612676056337
16802	73	316.99749530369445	357.8209142141515	235.53350031308705
16807	73	166.18134298351427	779.8902291917974	183.4873341375151
16808	73	219.58474576271186	719.4322033898305	209.045197740113
16809	73	237.1661900222434	535.7121067683508	294.7054337464252
16825	73	149.02100840336135	594.6806722689075	269.1386554621849
16827	73	134.5229249941218	766.198448154244	417.6630613684458
16828	73	140.0	756.9836734693878	421.38775510204084
16832	73	152.12883435582822	721.3030674846626	423.38159509202455
16833	73	149.43243243243242	837.7211948790896	615.7027027027027
16837	73	169.38328358208955	768.4453731343284	343.19462686567164
16838	73	175.0997375328084	499.748031496063	226.92125984251967
16846	73	222.03946735119524	113.39098347505214	624.2167495588
16847	73	226.59532246633594	126.1892274982282	608.3111268603827
16852	73	307.65237628613426	764.5872121509065	575.0977462028418
16853	73	322.6947735191638	666.916724738676	284.6466898954704
16861	73	123.05108145421077	796.8329498389323	470.3603313391624
16867	73	108.48414985590779	981.1263894606834	576.4627418690819
16868	73	123.43719806763285	701.2705314009662	523.9227053140097
16873	73	107.5824	545.4768	445.1744
16874	73	57.43034404963339	556.0445572476029	744.8257191201353
16879	73	49.47752808988764	781.3391853932584	667.4922752808989
16881	73	266.53945666235444	336.73091849935315	214.23415265200518
16885	73	166.29360465116278	944.3779069767442	363.46802325581393
16886	73	157.10610079575596	977.4783377541999	546.2696728558798
16887	73	90.81693453547628	475.43002744021953	651.595060760486
16888	73	155.94935217903415	904.8708284255987	483.7353749509227
16894	73	299.897984624974	799.1969665489299	479.13089549137754
16895	73	307.08458149779733	745.0114537444933	372.46079295154186
16896	73	303.0807926829268	760.532012195122	401.6775914634146
16899	73	291.9898785425101	287.34615384615387	374.5587044534413
16901	73	123.48672566371681	997.7905604719764	557.0058997050147
16907	73	133.58956916099774	834.1093474426808	782.6034265558075
16909	73	73.1919191919192	889.209595959596	501.5858585858586
16915	73	276.87748117727585	629.2203969883641	308.4387405886379
16916	73	276.8951754385965	635.1635964912281	297.36491228070173
16918	73	197.99240121580547	615.5775075987842	301.5429874077291
16923	73	114.40507726269315	756.0596026490066	337.78918322295806
16924	73	124.94133885438234	759.9013112491373	341.56038647342996
16925	73	321.9915713425647	535.3172787477423	339.04635761589407
16926	73	317.0227670753065	130.38178633975483	430.6103327495622
16927	73	319.3654159869494	106.76182707993475	417.6101141924959
16931	73	217.73895169578623	646.6433710174717	187.29188078108942
16936	73	323.8993710691824	489.3977987421384	285.9481132075472
16943	73	157.52326783867633	786.7435367114788	632.3702171664943
16945	73	94.66316403969644	876.8744892002335	545.5715119673088
16948	73	123.52889095992545	818.9566635601118	440.01491146318733
16950	73	245.1230407523511	816.0924764890282	328.5846394984326
16953	73	150.5326001571092	248.00942655145326	574.5624509033778
16961	73	309.84417040358744	464.1670403587444	141.5414798206278
16968	73	86.76474530831099	900.8109919571045	777.8022788203754
16970	73	323.6240266963293	429.853170189099	127.83648498331479
16971	73	323.2621448212649	418.6076993583868	118.59028414298808
16973	73	318.38345864661653	460.31813909774434	135.4985902255639
16975	73	182.44409282700423	865.1582278481013	411.73628691983123
16980	73	112.16528468767275	896.0851299060254	718.694306246545
16984	73	320.2668476525072	55.626956244011495	572.7654104120089
16985	73	319.9772655509946	59.50678875907799	592.9280075781496
16987	73	318.1503088538092	80.3102264927934	600.1269732326699
16988	73	321.2588847154002	24.8904940768564	581.4186651256862
16989	73	322.19167176974895	7.860992039191672	589.8481322718923
16995	73	178.93737166324436	659.7012320328543	265.2217659137577
16998	73	313.8654135338346	732.1244360902256	356.3374060150376
17000	73	30.88223350253807	838.9472081218274	658.6664974619289
17001	73	322.9915639195328	343.61778066190783	249.75989617131734
17004	73	323.5762711864407	312.62940907008704	459.13467704993127
17005	73	321.4267180925666	304.5192847124825	444.74123422159886
17007	73	317.1469528178244	223.27244429882043	222.57208387942333
17009	73	226.13882431086017	555.9305878445699	190.29425440053137
17010	73	297.57560975609755	683.3268292682927	411.6650406504065
17013	73	190.63891779396462	840.2731529656608	405.86992715920917
17014	73	201.20347394540943	919.1699751861042	398.62531017369724
17022	73	323.4313725490196	137.60348583877996	425.45098039215685
17023	73	321.7029434546863	149.73431448489544	394.06274206041826
17024	73	323.7983606557377	142.3106557377049	381.59918032786885
17025	73	323.1660802251935	160.68332160450387	401.5073891625616
17027	73	132.660162601626	974.2373983739838	370.1756097560976
17033	73	322.6605504587156	273.1987767584098	311.22222222222223
17035	73	145.43759709994822	798.2377006732263	250.2485758674262
17036	73	98.30742659758204	1023.8480138169257	617.8082901554404
17047	73	144.14926253687315	754.8737463126844	224.8165191740413
17048	73	149.5045766590389	761.7578184591914	399.94355453852023
17049	73	155.1822660098522	754.9852216748768	386.5332512315271
17051	73	127.96879432624114	806.2028368794327	411.78297872340426
17053	73	201.41823444283648	897.6382054992764	894.2749638205499
17062	73	257.6297376093294	134.14285714285714	534.6025267249757
17064	73	281.4317919075144	928.4200385356455	927.2547206165704
17067	73	320.76799363057324	750.8028662420382	728.3253184713376
17068	73	303.4593855218855	931.2527356902357	968.1685606060606
17069	73	314.36206099815155	944.3819316081331	980.65573012939
17072	73	323.660406885759	497.0179968701095	399.5007824726135
17073	73	320.93155123531795	503.11138112596194	412.34791413527745
17076	73	279.4968115942029	520.9257971014492	116.49101449275362
17077	73	83.09864661654136	134.21413533834587	670.8733834586466
17081	73	322.7319104633004	176.91410723581467	551.4003123373243
17087	73	310.4172932330827	304.0295112781955	291.1625939849624
17088	73	86.51283292978208	811.3041162227603	474.10363196125905
17089	73	106.23686679174484	791.0103189493433	480.9418386491557
17090	73	105.67428571428572	811.8342857142857	446.4342857142857
17095	73	74.87671232876713	593.1164383561644	745.5154109589041
17099	73	154.0713692946058	845.4107883817427	306.2091286307054
17104	73	145.65853658536585	682.1490514905149	315.260162601626
17105	73	106.31575196008554	589.1425516749822	404.2679971489665
17110	73	188.41236162361625	465.2878228782288	324.51476014760146
17113	73	140.36491306286223	694.5227374052608	652.374275523852
17117	73	98.91966173361523	981.8107822410147	476.05549682875267
17120	73	86.99738513261113	927.7911841613746	535.903623459096
17121	73	89.8210197710718	927.7689906347555	521.4377384668747
17129	73	44.07393939393939	865.0339393939394	560.7854545454545
17130	73	84.28707482993197	857.978231292517	564.7646258503402
17133	73	198.4610058309038	860.8476676384839	302.5630466472303
17134	73	96.32240161453078	551.4636730575177	601.7404137235116
17136	73	30.035674470457078	859.1321070234113	641.788740245262
17138	73	322.1882658744894	534.1793538804308	325.46045302636463
17139	73	320.81846426986243	553.6351531291612	293.91478029294274
17142	73	159.0758226037196	885.0865522174535	448.876251788269
17146	73	284.77449223416966	709.3778375149343	348.136798088411
17149	73	84.06537890044576	784.0319465081724	628.0698365527489
17151	73	147.33465085639	437.3965744400527	359.0935441370224
17155	73	107.67109436954797	489.91574147501984	426.0662172878668
17156	73	310.48552631578946	715.3927631578947	317.0828947368421
17159	73	138.2964989059081	746.4168490153173	390.10722100656454
17162	73	322.5251272264631	92.19529262086515	421.49872773536896
17165	73	234.3678844519966	111.73470688190315	578.2417162276976
17166	73	322.5329419439008	462.0880626223092	159.6829745596869
17169	73	53.83553299492386	977.5827411167513	457.04365482233504
17171	73	169.82915921288014	646.4445438282647	304.5903398926655
17172	73	256.39051500555763	777.950722489811	496.65061133753244
17175	73	295.52447891420263	453.1730489578284	342.9587978671837
17179	73	174.68707991038087	834.6489917849141	532.395070948469
17181	73	159.34279918864098	580.578093306288	284.98580121703856
17186	73	256.2427103582338	815.3798944737573	756.917245209664
17187	73	257.0871766029246	766.193475815523	368.75871766029246
17188	73	252.6074074074074	751.9728395061728	370.3160493827161
17194	73	100.00118553645525	588.7131001778305	553.1517486662715
17195	73	111.52641392169049	611.0124300807955	539.1939092604102
17197	73	173.81418403660396	317.47915607524146	381.56964921199796
17201	73	76.34691943127962	987.781990521327	731.0635071090047
17212	73	82.66192969334331	851.5220643231114	459.6275243081526
17213	73	71.22063492063492	854.4396825396825	462.7396825396825
17214	73	301.4916573971079	173.8587319243604	471.82313681868743
17215	73	318.7241764377443	76.1895589056393	477.714405360134
17216	73	320.337552742616	69.54306279473815	498.45917101017625
17218	73	317.77774408732563	108.39023650697392	548.1610066707095
17220	73	123.97076923076924	817.7076923076924	421.14307692307693
17227	73	61.28655913978495	820.6967741935484	528.7274193548387
17235	73	206.80753968253967	726.5297619047619	250.51289682539684
17240	73	115.23529411764706	880.6325980392157	675.1781862745098
17241	73	100.63569532366755	887.1421278333673	691.0144986726567
17248	73	271.05190839694654	581.8595419847328	222.6442748091603
17251	73	111.35996326905418	786.6157024793389	434.7396694214876
17253	73	161.13112090972385	801.0654444186587	351.70689255047574
17254	73	104.04233409610984	800.7036613272311	341.5217391304348
17257	73	192.28759894459102	889.7514511873351	400.2559366754617
17259	73	125.79399141630901	986.928469241774	470.3919885550787
17265	73	136.1954210956664	97.15044971381847	665.8372853638593
17269	73	159.5095168374817	698.0717423133236	377.2859931673987
17273	73	201.85044865403788	510.84646061814556	283.9800598205384
17278	73	313.22486486486486	727.4843243243243	477.2940540540541
17281	73	313.7494252873563	606.9241379310345	183.1494252873563
17284	73	218.33028455284554	915.744918699187	359.119918699187
17285	73	246.3481228668942	206.18088737201364	445.3317406143345
17287	73	172.91997961264016	811.0096839959225	314.9235474006116
17288	73	140.29268292682926	976.5154471544715	486.68943089430894
17289	73	146.60858711932102	967.4398402396405	500.9565651522716
17290	73	303.8196259287727	769.9013579297975	448.4227517294389
17291	73	203.84079236977257	852.2435803374908	517.1621423330888
17294	73	287.0658923386196	141.92718338172884	469.031941031941
17300	73	227.7685370741483	908.3807615230461	425.04108216432866
17301	73	76.89574537187399	454.32331925949984	706.842643715492
17303	73	119.65113182423435	853.3306702174878	546.4789169995562
17313	73	148.87625899280576	937.9769784172662	429.48057553956835
17316	73	150.24906890130353	928.3114525139665	548.830540037244
17317	73	64.2019801980198	923.7722772277227	779.0079207920792
17319	73	126.9667616334283	780.1813865147199	304.4526748971193
17321	73	180.6234458259325	591.1190053285968	302.8348134991119
17326	73	212.49376947040497	584.5763239875389	221.07632398753893
17329	73	157.4835390946502	808.1718106995885	223.8312757201646
17330	73	156.59013282732448	796.944971537002	226.26944971537003
17338	73	58.794585987261144	911.5843949044586	741.7269108280254
17350	73	267.72535211267603	391.4025821596244	200.4518779342723
17353	73	159.52429071123203	955.589195491644	601.1935483870968
17354	73	153.08695652173913	965.4570938215103	607.6727688787186
17356	73	150.7498375568551	960.5763482781026	628.5958414554906
17362	73	70.91640127388536	839.5398089171974	441.82245222929936
17364	73	76.30087719298245	816.2587719298245	396.1245614035088
17368	73	176.46513038204972	637.6949666464524	298.69739235900545
17369	73	188.6516686531585	652.9499404052443	343.44249106078667
17370	73	170.95934959349594	591.5772357723578	320.6544715447154
17371	73	178.02739726027397	849.8727984344423	339.87084148727985
17378	73	125.12430323299888	407.8202341137124	556.1819955406912
17379	73	276.85746734809766	746.5860306643953	262.38444065871664
17385	73	44.86105675146771	822.4050880626223	473.6340508806262
17386	73	45.41393573019408	998.30448615972	582.4155265669742
17387	73	233.3104347826087	898.9295652173913	415.5913043478261
17391	73	32.3046357615894	198.95943708609272	685.3667218543046
17392	73	26.512715340442988	935.5898277276456	649.630844954881
17395	73	239.1562962962963	699.49	264.06074074074075
17396	73	278.58666666666664	718.2733333333333	234.61
17400	73	314.23310930314824	311.9430491687301	187.77431906614785
17402	73	152.1411087113031	1003.4319654427646	487.3383729301656
17403	73	230.109756097561	476.640243902439	298.8917682926829
17418	73	82.69302554027504	810.5805500982318	558.216601178782
17429	73	41.75455465587044	887.3547570850202	798.9412955465586
17437	73	185.70844686648502	805.9972752043597	372.8092643051771
17439	73	193.4754376058724	801.3190287972897	500.4376058723885
17441	73	222.35154274152757	732.1568032372281	357.5923115832069
17452	73	256.68852959121415	719.7156802928615	329.4283099450885
17454	73	257.9349919743178	619.3017656500803	299.0008025682183
17458	73	313.9045454545454	210.2	262.5265151515151
17460	73	61.29702362687941	364.04479901810373	678.0638232586683
17463	73	296.0079776625449	779.2381332269645	741.1140805743917
17467	73	229.31937682570594	817.1489776046739	267.99513145082767
17468	73	122.42478234460417	681.6432476209759	246.52783964365256
17470	73	200.29585326953747	921.5749601275917	417.40590111642746
17473	73	88.25109855618331	669.4651600753295	450.04551161330824
17475	73	319.158785942492	738.3025559105431	682.6875399361022
17479	73	150.282929148835	861.2662862577271	337.01711840228245
17481	73	226.4933586337761	517.1612903225806	273.6299810246679
17482	73	231.05769230769232	511.20726495726495	269.72542735042737
17483	73	232.7486842105263	512.1618421052632	255.9578947368421
17484	73	187.20274240940256	800.8912830558277	589.4588638589618
17485	73	109.69735755573906	734.8934764657308	590.130470685384
17490	73	320.58464098906325	81.32548739895388	409.06514503090824
17494	73	140.993837535014	689.2302521008403	508.2336134453781
17499	73	323.66945996275604	233.75791433891993	310.66852886405957
17506	73	313.95057581573894	759.2571976967371	488.1031669865643
17508	73	125.4058205335489	912.1604688763136	665.6976556184317
17515	73	323.0476571886264	148.7837404885863	344.7280736884261
17518	73	160.4712616265204	941.1919866444074	600.5258764607679
17522	73	109.95471180237877	974.3138151875572	403.78408051235135
17528	73	246.69640787949015	627.5979142526072	277.1471610660487
17530	73	160.2772093023256	299.81116279069767	476.6706976744186
17535	73	284.2120092378753	385.4050808314088	195.0175519630485
17536	73	57.67149059334298	932.4775687409551	539.410998552822
17537	73	63.31366459627329	927.9642857142857	540.972049689441
17542	73	155.39059500959692	542.0930902111324	331.3282149712092
17546	73	208.75040064102564	910.4383012820513	431.8621794871795
17548	73	268.101575056252	584.8839601414336	298.27772420443586
17554	73	153.3315254237288	924.8813559322034	436.58101694915257
17555	73	216.435349940688	211.31791221826808	482.84341637010675
17560	73	63.0418410041841	839.5251046025105	587.0878661087866
17563	73	186.16652211621857	610.1491760624458	188.8620988725065
17565	73	246.53508030431107	400.3381234150465	246.0101437024514
17567	73	299.93333333333334	474.1340350877193	257.19719298245616
17568	73	297.6724542468325	467.79211637728764	274.63068981698734
17570	73	323.12384161752317	101.81550126368998	384.1499578770008
17572	73	104.16324669402644	891.5129958960329	334.52120383036936
17574	73	184.62030905077262	757.9514348785872	348.99779249448125
17576	73	64.31921824104235	754.5814332247558	633.0456026058632
17578	73	149.9755868544601	958.2197183098591	526.8037558685446
17584	73	50.39808917197452	826.8487261146497	645.8487261146497
17585	73	260.1497461928934	264.6560913705584	323.2017766497462
17588	73	325.09505703422053	208.4828897338403	274.08365019011404
17589	73	324.125	210.75	253.48214285714286
17591	73	116.32891965091784	759.6954559133313	648.7433042431538
17594	73	282.6769041769042	204.58722358722358	387.95577395577396
17596	73	29.928046989720997	877.6629955947136	707.1960352422908
17598	73	111.65720294426919	804.1945320715037	562.4837013669821
17599	73	153.4208998548621	562.4746008708273	285.8621190130624
17600	73	102.75658492279746	534.0068119891008	525.3537693006358
17602	73	205.27816627816628	778.3768453768454	403.2999222999223
17605	73	65.54315093646713	724.157179581344	498.04663973558576
17613	73	187.09815168897387	629.1434034416826	264.9203314212875
17620	73	261.08722222222224	345.9472222222222	283.3011111111111
17621	73	53.69117647058823	1001.2491349480969	505.50778546712803
17622	73	298.3123909249564	240.35776614310646	253.6719022687609
17624	73	240.3810786914235	680.8717948717949	144.5446507515473
17625	73	117.27536231884058	963.945652173913	472.0199275362319
17633	73	276.91696238467	425.3594748048261	232.7902767920511
17634	73	50.354589917231	510.4525959367946	754.3207298720843
17638	73	140.3746192893401	468.7126903553299	408.9360406091371
17639	73	149.4602510460251	443.00697350069737	408.41562064156204
17643	73	183.59702878365832	844.7827298050139	874.2585886722377
17644	73	146.5819870759289	854.9901050080775	910.7465670436187
17651	73	206.8826530612245	840.015574650913	847.4240064446832
17657	73	218.05387205387206	613.6404040404041	211.62356902356902
17659	73	239.8456243854474	810.5270403146509	468.66961651917404
17660	73	238.68928950159068	449.2173913043478	299.2831389183457
17661	73	241.63579277864991	449.6734693877551	280.563579277865
17663	73	276.44127190136277	693.2816353017521	293.939649578196
17664	73	238.75438596491227	881.0275689223058	333.3959899749373
17667	73	263.9612005856515	540.9582723279649	344.404831625183
17673	73	119.71853986551393	76.36311239193084	671.9029779058598
17679	73	64.45567092651757	473.194089456869	703.047124600639
17685	73	106.36046511627907	735.65625	463.5123546511628
17688	73	130.11802973977694	777.7829925650558	450.203531598513
17692	73	171.14009111617312	522.132118451025	276.58086560364467
17694	73	40.22342342342343	991.5891891891891	483.65945945945947
17695	73	47.855828220858896	917.1907975460123	650.9128834355828
17705	73	324.2340425531915	324.8543371522095	171.03764320785598
17708	73	247.17424242424244	650.64898989899	312.5892255892256
17711	73	140.30089285714286	979.2044642857143	577.3241071428571
17713	73	144.48241954707984	932.5113230035757	705.0831346841478
17717	73	291.0639244024458	624.4652584769316	253.95052807115064
17721	73	53.02087912087912	854.5604395604396	599.2923076923076
17722	73	53.76519337016575	854.5013812154696	590.6864640883978
17723	73	92.51951321863197	825.2408728493496	427.3604699958036
17726	73	115.50320512820512	864.3084935897435	385.90785256410254
17727	73	107.55252697331062	873.931289040318	368.4951731970471
17730	73	69.44070796460177	890.6230088495576	733.8743362831858
17734	73	236.68708053691276	843.2726510067114	327.30620805369125
17737	73	240.94357976653697	769.023346303502	282.3035019455253
17747	73	182.6567287784679	774.872049689441	597.447619047619
17749	73	116.82964453386988	890.3112005365526	517.9510395707579
17754	73	112.92582781456953	689.4966887417219	273.2662251655629
17755	73	285.1008215085885	544.7684839432412	122.6235997012696
17756	73	213.61620658949244	906.0552092609083	388.5975066785396
17761	73	148.70463821892395	766.8285714285714	296.92541743970315
17763	73	87.70571758115011	951.4509803921569	797.77195584116
17764	73	101.1986921529175	974.4134808853119	733.3013078470825
17765	73	128.40534979423867	936.8633744855968	761.380658436214
17769	73	156.2730006013229	211.3162958508719	615.714972940469
17770	73	112.74966755319149	766.6190159574468	317.9305186170213
17774	73	168.53010101010102	550.010101010101	376.41858585858586
17776	73	69.48421052631579	1017.8482972136223	630.6885448916408
17777	73	71.29891614375356	1022.6006845407873	564.341699942955
17783	73	101.79460269865068	809.5254872563718	799.7773613193403
17784	73	256.48587373561213	190.702476456226	459.0041855598186
17793	73	137.41172761664566	919.2307692307693	371.53720050441365
17794	73	145.9930475086906	903.5353418308227	362.72537659327924
17795	73	163.74518790100825	886.8102658111824	303.95600366636114
17798	73	257.6252427184466	520.1281553398059	146.52135922330098
17800	73	211.7995444191344	124.55353075170842	593.8663629460896
17806	73	256.2943581357318	314.36385936222405	278.8659035159444
17808	73	273.5027808676307	336.92992213570636	305.15572858731923
17810	73	286.6659420289855	332.1989130434783	325.77427536231886
17816	73	289.4447802197802	861.3096153846154	859.2035714285714
17818	73	322.36139967195186	842.4641880809186	853.1457080371788
17819	73	311.27805222300634	854.9894142554693	861.713479181369
17822	73	207.35325131810194	650.3022847100176	185.69068541300527
17826	73	27.284677111196025	781.5645777607948	677.0995414596866
17828	73	160.11627906976744	510.22425249169436	360.0722591362126
17833	73	131.7576301615799	725.7773788150807	323.5583482944345
17842	73	27.890376035691524	908.9955385595921	557.4174633524538
17843	73	181.84606547960942	805.4491671453188	400.70361860999424
17844	73	39.60889292196007	844.0940713853599	664.8218390804598
17845	73	309.5909547738693	123.47638190954774	434.256783919598
17851	73	74.74530271398747	877.1294363256785	618.5615866388309
17852	73	246.22619047619048	746.4063492063492	316.2
17856	73	244.79246487867178	758.5421455938697	490.34674329501917
17859	73	74.65168986083499	792.4302186878728	935.8107355864811
17863	73	100.62363168061816	825.5038634900193	949.3097231165486
17865	73	84.07848101265823	967.837341772152	613.3791139240507
17871	73	201.75026232948582	581.1395592864639	203.0178384050367
17872	73	224.0360501567398	446.94043887147336	336.6551724137931
17874	73	193.00829462508295	716.4416058394161	205.29296615792967
17879	73	301.2388306674021	582.7826806398235	287.5758411472697
17881	73	317.18335089567967	382.38988408851424	329.6399719002459
17883	73	216.20652173913044	671.4596273291926	194.82841614906832
17885	73	272.2438739789965	748.8313885647608	411.8588098016336
17890	73	89.78908554572271	813.042772861357	719.0398230088496
17912	73	205.85911462716714	712.9484935196095	281.59535431745496
17916	73	126.29575757575758	479.85818181818183	424.44363636363636
17919	73	272.23889354568314	631.406538139145	340.2041072925398
17920	73	288.2737978410206	580.604514229637	341.676153091266
17921	73	278.55194346289755	605.9017667844523	351.6911660777385
17922	73	128.5179012345679	899.1104938271604	446.0006172839506
17923	73	73.60026385224275	771.3232189973614	558.0883905013193
17924	73	303.2461273666093	541.5972461273666	140.57831325301206
17925	73	107.7129217059198	744.6677275620624	325.27689369828136
17926	73	103.59837877671333	743.8349299926308	337.8216654384672
17929	73	152.24225229157574	911.0172413793103	643.3094718463553
17932	73	97.18972706595906	620.0305155420773	666.8457164518575
17933	73	65.72597137014314	955.3933197000682	486.5064758009543
17934	73	111.98817345597898	698.4218134034165	481.44678055190536
17943	73	121.23023093072078	652.5482855143457	697.6175647305809
17944	73	77.74727932285369	902.3285973397824	348.1015719467957
17945	73	46.934350439204806	919.6782246879334	711.8576051779935
17951	73	88.26086956521739	586.703125	725.1684782608696
17953	73	291.8366890380313	731.9015659955257	250.62639821029083
17955	73	192.7020202020202	909.1228956228956	350.7946127946128
17956	73	109.5036496350365	756.5538321167883	503.3695255474453
17967	73	117.98109965635739	450.2491408934708	457.60309278350513
17972	73	305.0402892561983	599.6699380165289	405.08006198347107
17973	73	301.6107961547942	619.8595020951442	410.96918905595265
17976	73	292.86551724137934	668.7873563218391	270.932183908046
17977	73	308.60887096774195	284.51612903225805	282.4375
17982	73	53.98464759246336	738.3472900674575	712.1914398697371
17986	73	150.21636240703177	820.6146044624746	295.13252197430694
17988	73	138.072	923.388	582.5693333333334
17991	73	200.5835509138381	187.38903394255874	535.0998694516971
17993	73	197.73430962343096	232.64748953974896	485.7928870292887
17994	73	228.67258780783206	550.3467904723456	260.4957610012111
17998	73	142.24511223750906	778.8283852280956	407.3645908761767
17999	73	276.61065088757397	447.5775147928994	185.90650887573963
18007	73	60.420406520426646	1005.5880458844838	696.7208693902194
18016	73	192.15587044534414	794.1774628879892	411.63630229419704
18017	73	182.04156479217605	587.1939690301549	258.00977995110026
18018	73	124.47428571428571	788.3790476190476	573.3720634920635
18020	73	225.9157854984894	590.5898791540785	280.5634441087613
18021	73	161.02235294117648	958.2803921568627	422.1313725490196
18023	73	263.968085106383	655.6382978723404	186.77659574468086
18024	73	147.01226551226551	697.3088023088023	296.3023088023088
18027	73	49.96026600166251	538.6505403158769	738.2935993349959
18028	73	25.260242792109256	962.3012139605463	548.2295144157815
18031	73	168.99191063174115	887.3355161787365	943.6949152542373
18035	73	200.36859323882226	374.0043620501636	371.13631406761175
18037	73	192.7685652487383	750.6950252343187	339.64383561643837
18039	73	248.37728937728937	762.2564102564103	448.27838827838826
18041	73	247.4636524822695	681.7588652482269	310.97251773049646
18043	73	302.3674799212002	898.2201848764964	894.0024246097894
18045	73	315.29215075092094	766.4003967129498	607.7761405497308
18046	73	322.1246628708421	341.1567275996404	435.16362001798024
18047	73	322.648	325.5457777777778	425.1608888888889
18048	73	174.2724609375	884.2373046875	532.1875
18052	73	99.77335800185014	826.9324699352452	323.6170212765957
18054	73	18.377906976744185	905.062015503876	660.0111434108527
18055	73	99.48805147058823	626.6656709558823	708.9742647058823
18056	73	76.27194492254733	815.9948364888124	434.9793459552496
18058	73	224.59355638166048	602.7529946303181	298.90417182982236
18063	73	69.58068965517242	265.70758620689656	668.4068965517241
18065	73	50.64670658682635	771.1245508982036	459.62634730538923
18066	73	81.09606986899563	1011.7082969432314	445.0218340611354
18069	73	294.4117647058824	715.8169014084507	322.57332228666115
18070	73	291.92321428571427	702.4053571428572	307.86071428571427
18071	73	108.38068181818181	745.415909090909	403.07613636363635
18073	73	206.71897211591033	898.7244395844724	463.6883542919628
18074	73	103.02611244337864	878.2355448974154	661.5289102051692
18077	73	150.91846921797006	446.7613501307345	309.7844069408129
18078	73	104.68229623137599	628.1375985977213	352.47195442594216
18083	73	131.68807678110005	958.2873754152824	690.1956441491325
18085	73	123.07713248638838	962.950998185118	624.7114337568058
18090	73	187.3185941043084	937.0986394557823	420.72108843537416
18096	73	156.68592057761734	845.5090252707581	331.2003610108303
18099	73	222.99343544857769	673.4843180160467	263.04230488694384
18101	73	167.60239361702128	543.968085106383	263.1223404255319
18103	73	310.4614422676115	776.9783243017924	523.8457690704461
18108	73	148.97605746209098	624.2306464485235	320.9002394253791
18109	73	28.110195674562306	932.0542396155166	631.7253690353588
18113	73	157.59172852598093	806.7486744432662	304.02120890774125
18116	73	236.2862190812721	795.5500588928151	520.7302709069494
18117	73	253.58370635631155	790.088854073411	518.4952999104745
18121	73	84.80246913580247	861.6831275720165	547.0637860082304
18127	73	276.2846814279259	763.4098508811568	327.06055128784453
18129	73	152.5101389838232	905.1831852358168	691.6960583276373
18132	73	205.10670731707316	283.3780487804878	391.9771341463415
18133	73	312.3769156159069	771.7322987390883	561.4938894277401
18134	73	320.744966442953	767.1936720997123	567.6332694151486
18136	73	147.3671096345515	805.0722591362127	369.21220930232556
18140	73	109.8262432594368	805.5937687237868	601.3187537447574
18141	73	118.9212271973466	822.1799336650083	574.5621890547263
18154	73	58.14421364985163	195.08011869436203	676.2967359050446
18162	73	229.08036677454155	860.730312837109	424.8656957928803
18163	73	237.55208946439083	819.5821071218364	410.1212477928193
18164	73	62.536121673003805	971.4524714828897	603.458174904943
18170	73	68.97322467986031	847.104772991851	414.2037252619325
18175	73	24.97977481234362	978.5711009174312	515.2385321100918
18177	73	39.480382775119615	951.4688995215311	490.355980861244
18179	73	120.757805907173	733.5240506329114	494.17215189873417
18182	73	76.19954389965793	899.1619156214367	384.8939566704675
18185	73	176.07018927444796	572.8517350157729	190.5236593059937
18203	73	151.62871646120377	108.99927483683828	652.286439448876
18204	73	104.19179986101459	947.7484364141765	584.0590687977763
18205	73	149.09169054441261	595.6800382043936	358.5114613180516
18208	73	185.82329317269077	722.5220883534137	382.97991967871485
18213	73	260.22701149425285	218.83045977011494	477.375
18221	73	323.56819679332307	862.7041511091588	906.4952778387876
18223	73	137.1059947871416	173.8155951346655	631.6448740225891
18224	73	11.614785992217898	172.08949416342412	406.1089494163424
18228	73	178.9451776649746	694.6469543147208	168.33197969543147
18229	73	127.48433919022155	871.5920550038197	500.475935828877
18231	73	106.42368666459434	599.9384519738887	581.2104445135219
18232	73	291.6515618125825	485.1113066432028	247.22569291684997
18234	73	130.88971962616822	832.4682242990655	682.6794392523365
18235	73	298.21813725490193	560.3319716775599	310.8123638344227
18238	73	137.95718363463368	891.8411037107517	545.8753568030447
18239	73	139.3323558162268	894.1055718475073	556.7262952101662
18242	73	103.00861497680583	984.1597084161697	566.1225977468522
18243	73	112.33590623213264	931.1815323041739	607.3379073756432
18246	73	113.56377032520325	833.735518292683	674.2220528455284
18250	73	85.54780058651026	761.4404692082112	480.47976539589445
18251	73	138.91385767790263	980.7471910112359	530.5505617977528
18257	73	289.91382890365446	500.1129568106312	262.39493355481727
18258	73	283.83116354759966	500.2473555736371	276.9959316517494
18261	73	129.90469416785206	509.1569464201043	339.3504030346136
18263	73	297.0521357804125	789.9987006659087	620.9845704076661
18265	73	262.04137587238284	314.6630109670987	312.27018943170486
18272	73	88.2275291462956	753.4400150432493	535.2741632192553
18273	73	95.57902621722846	741.0014981273408	523.629213483146
18283	73	75.65071283095723	820.1945010183299	509.5967413441955
18284	73	280.95413595413595	707.6592956592957	246.3939393939394
18286	73	21.638020833333332	980.5319010416666	655.302734375
18291	73	114.83518086347725	881.1852392065344	689.0950991831972
18293	73	31.996218731820825	964.5296684118674	688.0142524723676
18295	73	33.81186193485659	915.1494895478853	654.4462809917355
18297	73	210.7262905162065	683.000400160064	279.14765906362544
18298	73	117.01863354037268	754.9291925465839	448.86583850931675
18299	73	122.03573981415296	756.3173695496783	437.70550393137955
18302	73	119.69344106463879	768.2618821292775	434.29182509505705
18303	73	117.40242057488653	777.2692889561271	410.46898638426626
18306	73	83.96886582653818	804.0926612305411	604.3106004447739
18307	73	101.40554962646745	812.4044823906083	637.4034151547492
18308	73	94.16521360069747	807.081081081081	617.1242371403662
18311	73	99.86111111111111	847.5023148148148	562.1620370370371
18312	73	34.50343123799067	685.9717265989569	856.3123799066703
18316	73	183.56664006384676	776.671588188348	641.6851556264965
18317	73	160.49823087129587	774.5570544007077	783.9298982750995
18321	73	269.8475112368903	823.7464624604628	570.8202097552855
18322	73	101.36272727272727	271.32363636363635	643.1963636363637
18324	73	104.69422222222222	615.6915555555555	446.93955555555556
18325	73	170.76580587711487	737.1834372217276	197.49510240427426
18327	73	196.76032315978455	719.5906642728905	225.81867145421904
18331	73	157.31935483870967	938.8403225806452	335.4741935483871
18332	73	320.83767733421314	96.70669745958429	691.7548663807324
18340	73	58.92224231464738	988.1772151898734	571.0560578661845
18341	73	138.12725671510347	829.2435050638485	589.8463232056363
18342	73	156.55540897097626	821.1543535620053	605.6899736147757
18345	73	69.00285714285714	935.0952380952381	442.9104761904762
18347	73	196.84586466165413	665.125469924812	309.2918233082707
18349	73	77.87860179499292	849.23004251299	719.0240906943789
18351	73	175.78343023255815	976.9404069767442	510.1438953488372
18356	73	74.82163426925845	780.6803455723542	872.90154787617
18360	73	79.82982719759579	869.957550713749	340.33114199849734
18361	73	89.4257748776509	905.115823817292	333.5122349102773
18366	73	196.8634415186773	130.17942437232088	605.0777709736681
18370	73	185.2103258569615	893.9026661024122	371.4422344477359
18372	73	208.94044943820225	641.9584269662921	271.2943820224719
18373	73	222.84621270084162	834.2341239479724	256.60673297628153
18380	73	321.238986784141	702.6189427312776	455.71751101321587
18381	73	320.90597345132744	711.8600663716815	465.396017699115
18382	73	28.916376306620208	83.4629168740667	704.4634146341464
18383	73	40.22712680577849	94.58774745853397	693.9614767255217
18386	73	123.95205479452055	675.9987316083207	552.9419076610858
18387	73	272.2812823164426	517.5822130299897	156.01034126163393
18397	73	134.93706293706293	860.7482517482517	706.4945054945055
18398	73	131.74702886247877	901.1842105263158	434.2988115449915
18399	73	126.65314009661836	910.6106280193237	441.6367149758454
18400	73	289.8970684039088	260.3830618892508	420.17198697068403
18401	73	319.7683941138836	515.8723608445298	334.33493282149715
18403	73	58.086238532110094	781.9284403669725	576.5559633027523
18405	73	176.10205831903946	575.893653516295	349.4253859348199
18407	73	179.22943203956243	666.9493481192867	347.6590738798142
18411	73	315.570944515036	552.3172384582804	373.4629394324439
18414	73	242.67260940032415	476.5867098865478	277.0
18416	73	76.2703654777631	1010.3791281373844	694.3817701453104
18418	73	137.91160849772382	680.0546282245828	324.6240515933232
18424	73	320.92287917737787	61.57754927163668	534.2293630391317
18425	73	323.12137559002025	62.320971004720164	548.7066756574511
18426	73	321.9934469200524	77.97487986020096	565.7686762778505
18430	73	261.10590440487346	685.2327397688223	359.7735082786629
18432	73	138.42445482866043	774.5342679127726	644.2172897196261
18434	73	211.16379859783302	830.5175270873168	405.7380497131931
18436	73	216.279593318809	564.1975308641976	277.781045751634
18439	73	156.06394411606664	855.6571735626007	635.2600752283719
18440	73	109.18701298701299	548.7160173160173	603.2926406926407
18441	73	119.87424111014744	786.6600173460538	508.54206418039894
18443	73	308.3795800741046	234.9048991354467	301.23795800741044
18446	73	188.82437619961613	312.17370441458735	380.99712092130517
18447	73	160.99268617021278	829.7014627659574	444.4295212765957
18449	73	222.35424354243543	563.3182656826568	257.68819188191884
18453	73	82.1455223880597	694.875	358.17910447761193
18455	73	110.91887304820095	978.0241004752206	723.9833672776647
18456	73	83.78720626631853	824.7832898172323	816.396866840731
18458	73	101.2514367816092	934.4612068965517	338.3433908045977
18460	73	318.10938775510203	550.0053061224489	178.8604081632653
18461	73	318.7299070530344	578.6599234554401	370.9491525423729
18462	73	19.649016641452345	892.5597579425114	572.0816944024206
18468	73	319.6547756041427	601.8998849252014	213.92289988492522
18470	73	180.44745958429561	119.05658198614319	626.7615473441109
18471	73	168.07180254300673	903.600598354525	416.7030665669409
18472	73	317.5461519425885	658.2613214550854	244.41672853254144
18474	73	145.57531465692244	836.7194478278523	754.8449045879009
18482	73	76.10836627140975	925.651185770751	635.4183135704875
18485	73	304.63335925349924	479.6807931570762	314.71034214618976
18486	73	235.9006820119352	791.0383631713555	260.18968456948
18489	73	81.15431296055483	511.5838751625488	695.8925010836584
18490	73	100.06298276886513	782.7106357694593	313.9233511586453
18491	73	103.56626506024097	749.6159638554217	301.43674698795184
18492	73	313.47677261613694	514.1161369193154	272.03911980440097
18493	73	107.43950177935943	855.3884934756821	341.6014234875445
18495	73	62.09248242293131	762.710654407788	730.015143320714
18496	73	310.950658416627	754.7502776455656	390.99095668729177
18497	73	231.21584861028978	120.83086930810171	586.7693672383206
18498	73	223.4090231170768	135.58165548098435	571.9243102162566
18500	73	276.6044207317073	841.0426829268292	842.6181402439024
18502	73	319.8188131313131	308.47790404040404	267.08522727272725
18506	73	271.2848652931854	820.1584786053883	599.3648969889065
18508	73	30.0	1005.0622478386167	588.8265129682998
18509	73	149.1302235179786	899.8804664723032	564.642371234208
18510	73	191.09915611814347	921.6722925457103	509.6237693389592
18514	73	104.7757174392936	868.5620309050772	310.32847682119206
18516	73	73.67680608365019	830.3498098859316	551.3650190114068
18517	73	49.747502270663034	541.9709355131698	749.7066303360581
18519	73	53.85435779816514	470.2150229357798	711.9139908256881
18520	73	2.0622895622895623	530.2643097643098	494.3164983164983
18521	73	7.461030383091149	530.3751651254954	494.2721268163804
18523	73	2.185214626391097	648.0389507154213	892.9348171701113
18526	73	86.54137931034482	780.6459770114942	568.7885057471265
18527	73	90.29508196721312	787.8881388621022	653.2285438765671
18530	73	149.1894918173988	813.0034453057709	564.8716623600344
18535	73	211.57839107457428	531.8062243100411	333.7480916030534
18536	73	275.93997599039614	222.2280912364946	479.1848739495798
18538	73	24.959413754227732	51.82600526118001	712.750093949643
18540	73	192.69538461538463	927.9015384615385	451.6225641025641
18541	73	185.83053613053613	968.9689976689976	529.4874125874126
18544	73	244.52527075812273	800.8826714801444	541.6074007220217
18545	73	280.4362050163577	339.97928026172303	240.25736095965104
18546	73	277.75625	705.7785714285715	375.86785714285713
18550	73	298.34833091436866	539.9455732946299	291.4687953555878
18552	73	188.3244873341375	959.0301568154403	487.60072376357056
18553	73	184.77810026385225	482.567018469657	215.09920844327178
18555	73	149.27923076923076	648.2376923076923	400.91076923076923
18561	73	272.47240618101546	286.16777041942606	326.9668874172185
18562	73	85.4769833496572	820.2321253672869	479.9745347698335
18568	73	169.99726402188782	932.5362517099863	599.9001367989056
18571	73	113.82879078694818	930.2694817658349	667.3880998080614
18574	73	146.83895705521473	873.2484662576687	564.7101226993865
18575	73	303.45370776656426	708.6691531373409	447.1720052654673
18579	73	122.74300518134714	1026.8051813471502	600.8134715025907
18582	73	285.55135135135134	320.8054054054054	201.8118918918919
18584	73	154.5428784489187	777.2803877703207	264.44817300522
18586	73	173.11816838995568	726.8936484490399	230.48596750369276
18590	73	18.197014925373136	952.4221748400853	604.4665245202559
18591	73	68.90326481257557	978.2067714631197	570.2756952841596
18593	73	136.7419712070875	999.8128460686601	536.9734219269103
18595	73	57.6353021978022	893.7857142857143	525.5103021978022
18598	73	311.74751243781094	774.9962686567164	585.6073797678275
18599	73	135.09916094584287	825.3215102974829	415.280701754386
18603	73	151.14602960969043	665.5760430686406	358.78667563930014
18605	73	152.2413236481033	674.8272800645682	360.78046811945114
18610	73	116.56562795089707	862.9065155807366	284.20113314447593
18611	73	251.52656355077337	610.843308675185	268.7283120376597
18612	73	49.992044922788956	499.3242863827796	725.8015910154422
18613	73	53.245103324348605	952.4301886792452	794.1362084456424
18614	73	74.55951532430507	983.743406985032	698.6443335709195
18615	73	146.3559280256347	874.540300714814	755.2570865171309
18617	73	248.82508361204015	123.14715719063545	560.5163879598662
18622	73	300.0840909090909	679.6170454545454	368.0511363636364
18626	73	194.38247863247864	522.5683760683761	208.5534188034188
18628	73	70.7672589571803	658.3192542965337	780.6567142441014
18632	73	56.04907828585109	683.352406033038	820.7567632271965
18634	73	57.75343002744022	35.30537044296354	701.844766758134
18642	73	126.31956197112991	902.1582877053261	461.00895968143357
18645	73	204.608	315.944	413.0848
18655	73	287.9089219330855	691.6449814126394	380.6561338289963
18658	73	174.49465460526315	885.7298519736842	461.8314144736842
18659	73	322.82438016528926	334.549173553719	386.501652892562
18661	73	128.05714285714285	875.5657142857143	485.90530612244896
18664	73	307.9359693877551	131.42576530612246	484.43392857142857
18665	73	307.0669445806768	136.64149092692497	502.8511525257479
18669	73	267.77659574468083	220.5615296147211	345.4767107533065
18670	73	107.06305170239597	286.9766708701135	634.6494325346785
18671	73	131.77435897435896	976.6128205128205	450.26666666666665
18680	73	111.4373156342183	770.1316371681415	512.526179941003
18682	73	163.5307720999627	986.3692651995524	603.9220440134278
18686	73	159.12526096033403	573.7891440501044	351.16283924843424
18690	73	295.80537974683546	504.53322784810126	199.31566455696202
18691	73	295.25708289611754	503.8866736621196	208.40608604407134
18695	73	318.68995098039215	416.30392156862746	275.1703431372549
18696	73	243.96124763705103	549.0293005671077	221.87051039697542
18699	73	110.03182795698925	959.7470967741936	433.24
18700	73	128.78151260504202	948.0025210084034	405.15966386554624
18704	73	231.92618384401115	369.3342618384401	293.52367688022287
18706	73	38.17031746031746	391.2020634920635	718.678253968254
18708	73	53.697171381031616	420.0155296727676	699.4681087077093
18711	73	50.90305444887118	52.50863213811421	236.7715803452855
18716	73	198.70184049079754	308.73680981595095	422.1871165644172
18719	73	311.0662217659138	395.9368583162218	388.0600616016427
18722	73	42.07505518763797	43.138270118402566	702.1017459361831
18724	73	73.1574301128004	325.71162334477685	667.980382540461
18726	73	108.87108013937282	359.02090592334497	617.68524970964
18730	73	295.5347648261759	764.517382413088	348.47034764826174
18731	73	194.25426774483378	902.0808625336928	311.59928122192275
18734	73	287.2702789355563	448.0984289836486	144.88586085283745
18735	73	300.861013986014	430.1381118881119	205.74475524475525
18739	73	103.1531100478469	901.9222488038278	441.5921052631579
18740	73	293.5437010247137	781.3164556962025	439.03013863773356
18743	73	100.22132943754565	618.0036523009496	397.0160701241782
18744	73	73.03504380475594	794.9762202753442	559.7972465581978
18745	73	43.662607449856736	872.6045845272206	476.8330945558739
18746	73	208.43393148450244	588.557911908646	284.8662316476346
18748	73	21.246370023419203	815.7709601873536	626.3147540983607
18749	73	42.91354581673307	834.8589641434263	531.5023904382471
18751	73	152.45364472753008	956.3159943382873	647.8956121726823
18755	73	208.73822163238222	872.4756138022561	545.8088918380889
18756	73	188.59023178807948	894.8480960264901	554.4664735099337
18758	73	123.02869866402771	657.2746165264721	538.968332508659
18759	73	286.86538461538464	348.7628205128205	323.4230769230769
18760	73	314.3707627118644	483.9763418079096	276.18573446327684
18774	73	199.8860103626943	918.2901554404145	452.7573402417962
18776	73	88.3236641221374	441.018320610687	666.1150127226463
18777	73	202.45071609098568	848.6360572872788	463.97556866048865
18779	73	218.863301787592	835.2518401682439	417.98159831756044
18783	73	135.94656488549617	540.0347752332485	279.1603053435114
18785	73	49.480745341614906	960.8186335403726	734.6049689440994
18788	73	93.51508120649652	881.0008700696055	605.502030162413
18789	73	228.13779527559055	635.6194225721785	276.11548556430444
18790	73	295.84722222222223	345.3125	199.07204861111111
18793	73	321.93405740884407	97.22536850271528	398.90380139643133
18794	73	318.6620017714792	292.59503985828167	348.2506643046944
18795	73	322.69910250354275	330.13982050070854	318.9508738781294
18803	73	188.36150234741785	99.78147673922322	635.4831412718737
18804	73	195.43357664233577	111.74890510948904	620.4802919708029
18808	73	107.44733502538071	938.5634517766498	737.1243654822335
18810	73	126.86703858670386	687.369130636913	536.9177126917713
18814	73	304.36206896551727	316.5344827586207	207.75031928480203
18816	73	281.571869216533	667.0351634793337	251.7939543491672
18817	73	141.78050541516245	698.2108303249097	367.01227436823103
18818	73	116.88471023427867	977.3335388409371	526.0745992601726
18819	73	249.42337341967314	569.395312981807	274.70428615479494
18821	73	322.82775919732444	183.9654403567447	271.39297658862876
18822	73	206.83594394064303	790.3734542456718	286.9126133553174
18823	73	233.5141800246609	810.5326757090012	263.5462392108508
18825	73	284.7643386656262	644.1935232149824	169.46625048770971
18831	73	67.85367825383993	604.4273780652115	760.1969819455672
18832	73	67.98416095890411	975.2230308219179	730.8981164383562
18837	73	97.493762993763	783.4636174636174	610.5093555093555
18839	73	313.19952494061755	697.061163895487	290.03503562945366
18843	73	95.65519276160504	639.0481904012588	722.8607395751377
18846	73	185.02925170068028	498.66530612244895	334.356462585034
18847	73	188.62121212121212	513.1776859504132	325.8292011019284
18851	73	227.9171511627907	695.7223837209302	336.3953488372093
18857	73	199.28168291431504	535.3832734735762	234.60954335556696
18860	73	173.72259392691714	712.9938239835307	344.20998455995885
18863	73	303.3690773067332	546.784289276808	253.38113050706568
18871	73	314.7499104263705	750.7044070225726	420.8061626657112
18872	73	285.0040683482506	644.7225386493084	372.14564686737185
18880	73	247.8867069486405	360.107250755287	328.81570996978854
18882	73	308.9288256227758	434.1370106761566	112.69217081850533
18883	73	227.76372549019607	656.5357843137255	157.64313725490197
18885	73	213.77703604806408	690.7489986648865	148.00667556742323
18886	73	125.71653543307086	794.6157480314961	263.9133858267717
18889	73	253.19705340699815	444.7062615101289	173.97145488029466
18892	73	73.94863387978143	798.7453551912569	624.6879781420765
18895	73	210.3976683937824	828.5764248704663	472.22279792746116
18896	73	237.09640458316872	827.2911892532596	462.1837218490715
18897	73	74.46407046824292	982.3838664812239	650.8525730180806
18900	73	84.94621938232162	964.4116080937167	598.0607028753993
18903	73	200.94073823230613	549.0612935997291	167.55469014561464
18904	73	231.0201302545885	499.16222616933095	163.74718768502072
18905	73	239.08112582781456	541.1109271523179	185.4685430463576
18909	73	101.44269230769231	819.6707692307692	469.9407692307692
18913	73	322.83051409618577	483.0922056384743	384.2106135986733
18914	73	323.34276729559747	497.74213836477986	372.185534591195
18919	73	321.2899477048228	444.7147007553748	125.91574665891923
18921	73	51.23117921385743	975.7734843437709	599.9173884077281
18922	73	73.45138888888889	998.2256944444445	553.4760416666667
18923	73	321.01281669150524	31.4521609538003	567.2351713859911
18926	73	121.59298618490968	874.8862911795961	371.49946865037197
18930	73	206.52190923317684	456.99139280125195	298.75821596244134
18931	73	105.30706836616454	699.9455388180764	344.25028968713787
18932	73	147.23638042474607	624.1117266851339	398.08125577100645
18934	73	126.82517228871963	782.1635836053681	701.8541893362351
18937	73	140.97258261933905	712.2472460220318	408.9317013463892
18938	73	224.2544570502431	846.7787682333874	286.41491085899514
18939	73	219.9733009708738	841.1844660194175	324.2354368932039
18943	73	285.64912280701753	678.3543859649122	263.4947368421053
18944	73	98.7696302451184	584.0544245949314	488.08620689655174
18946	73	177.36738519212747	758.0074976569822	197.54389253358326
18950	73	33.20244658855962	583.2866988283943	776.7970365265335
18952	73	42.99867834131835	731.5395671567818	931.267470675698
18953	73	46.331350892098556	749.8853016142735	941.9719626168225
18955	73	36.89010356731876	49.82738780207135	66.48331415420023
18956	73	107.11662198391421	434.52680965147454	540.2734584450402
18957	73	35.81679389312977	924.7996183206106	470.26145038167937
18960	73	53.4180790960452	945.7627118644068	528.4265536723163
18962	73	125.97343616109683	349.9681233933162	538.0272493573265
18963	73	99.0945426594927	618.1883166794773	364.3543428132206
18964	73	107.81427343078246	603.0644883920894	361.4617368873603
18965	73	140.8030018761726	834.4084695792013	948.2170999731975
18966	73	115.98953974895397	838.9163179916318	959.1694560669456
18967	73	140.00108636610537	551.1678435632808	414.8832156436719
18969	73	129.6231884057971	809.4257246376811	428.9221014492754
18970	73	134.60471834376506	796.9195955705344	422.524795377949
18972	73	115.97506234413964	834.4114713216958	513.0374064837905
18973	73	127.21081081081081	851.3795471146823	941.7513513513513
18974	73	110.48657781115074	733.0780927351229	268.09498779801015
18975	73	152.52160251374704	524.9685781618225	264.4556166535742
18978	73	125.97101449275362	983.1739130434783	385.8659420289855
18982	73	191.7557603686636	920.8494623655914	489.32872503840247
18985	73	202.85034664116662	108.01745158976811	611.0353813052833
18987	73	195.3128787878788	745.1984848484849	160.9537878787879
18991	73	245.70032573289902	175.85884907709013	490.6297502714441
18995	73	225.8597721297108	798.6222611744084	557.8501314636284
18997	73	232.38504627374573	870.5185094982952	293.38796882610814
18998	73	250.71914132379248	675.4454382826476	159.33631484794276
19001	73	261.46213476446036	476.371198568873	276.9096601073345
19004	73	294.9449541284404	725.9587155963303	478.4938837920489
19005	73	265.5798212005109	106.38441890166028	566.9169859514687
19009	73	281.08583690987126	100.85944206008584	614.3100858369098
19010	73	295.89246823956444	84.26315789473684	522.9596188747731
19011	73	296.7268779852366	233.37212331741208	395.5948762483717
19018	73	321.93306810203603	489.35431780950154	340.3877837584835
19020	73	54.667257683215134	771.161938534279	601.9320330969267
19029	73	159.1569847856155	892.7434301521439	320.3865836791148
19033	73	306.9852941176471	593.7079831932773	275.4306722689076
19034	73	42.266666666666666	602.8198449612403	775.5336434108527
19035	73	27.904833084205283	587.1126058794221	791.0627802690583
19039	73	182.96819239720713	743.8143263511766	547.36953710887
19042	73	307.692759295499	782.9471624266145	483.9321591650359
19045	73	89.59067688378033	880.154533844189	389.2950191570881
19048	73	176.973386356684	914.264301009483	446.9256653410829
19050	73	136.9809885931559	716.0082382762992	257.6641318124208
19053	73	141.2144495412844	760.502866972477	652.7362385321101
19054	73	253.40032573289903	397.53778501628665	294.6915309446254
19058	73	270.4441176470588	310.1411764705882	366.62254901960785
19061	73	317.42144302090355	567.2447741065408	167.08900876601484
19063	73	162.123125	867.8816666666667	646.734375
19064	73	115.70011623401783	843.350639287098	714.3874467260752
19065	73	146.56543099598034	839.801250558285	687.393032603841
19066	73	107.74953502789833	1014.3037817730936	610.2182269063857
19067	73	162.00425531914894	780.2027355623101	570.2914893617021
19068	73	77.07308684436802	810.0464316423044	572.1702493551161
19072	73	33.831314878892734	855.4974048442907	555.0648788927335
19073	73	59.28125	776.3515625	544.44140625
19074	73	56.261417322834646	767.9724409448819	520.8070866141733
19077	73	148.69278350515464	393.0556701030928	460.0907216494845
19084	73	112.38590689392012	976.1416942253879	657.9371661154922
19087	73	238.30593607305937	886.5540334855403	477.89573820395736
19088	73	80.50890947968638	916.9843193157519	642.8809693513899
19089	73	69.97021593447505	932.6276991809382	649.0804169769174
19091	73	135.22266763848395	753.3480320699708	433.06086005830906
19094	73	119.41894169194472	961.8537243006404	648.5621840242669
19099	73	137.08297872340427	831.9744680851064	711.8925531914894
19104	73	102.50650759219089	891.6406362979031	820.7407809110629
19108	73	305.3737609329446	291.7067055393586	329.37084548104957
19110	73	315.2888888888889	92.18412698412699	537.6539682539683
19113	73	213.41155866900175	773.3555166374781	248.7320490367776
19114	73	115.4469696969697	548.9361471861472	497.1266233766234
19115	73	166.45756880733944	894.8274082568807	549.7474197247707
19118	73	285.70715206185565	633.6749355670103	350.0992268041237
19119	73	287.9470574332309	599.5157173245095	345.1848262822028
19123	73	29.91948310139165	880.4135188866799	551.5944333996024
19125	73	84.07064017660043	879.8730684326711	450.88079470198676
19126	73	93.06520031421839	876.6370777690495	448.30086410054986
19128	73	320.01796907647304	683.7145842039281	296.84036773923947
19130	73	119.09839108910892	821.5253712871287	473.63737623762376
19133	73	203.93858560794044	786.4450992555832	411.62468982630276
19135	73	201.31520991052994	874.9573296627667	309.59738472126634
19136	73	248.1261922230374	831.8173147468818	309.1973587674248
19137	73	117.498687664042	684.514435695538	477.1745406824147
19139	73	121.51930654058313	749.9243498817967	394.3230890464933
19143	73	311.35468895078924	410.77808727948	206.32590529247912
19146	73	300.52226720647775	525.0994794679006	347.55234239444763
19152	73	102.43131313131313	720.279797979798	558.7080808080808
19153	73	89.81826163301142	692.4205443371378	368.86830553116766
19159	73	122.98185816382627	784.3848268279274	605.4452996151732
19160	73	125.39058171745152	775.831948291782	598.1329639889196
19164	73	150.4186119873817	922.9842271293376	657.786119873817
19172	73	265.8195592286501	111.68595041322314	548.7851239669421
19174	73	90.51910828025478	886.6	329.82866242038216
19176	73	311.06357997341604	728.6342490031014	329.24169251218433
19177	73	48.92811594202899	821.4742028985507	679.5136231884057
19178	73	139.95874587458746	678.9416941694169	524.7766776677668
19182	73	103.07621776504298	455.7862464183381	603.5787965616046
19187	73	313.040897472309	665.7940925873331	421.8790116444192
19190	73	79.88399412628488	913.935389133627	400.33773861967694
19191	73	109.53708439897699	320.2608695652174	628.7485080988918
19194	73	323.7494669509595	239.04584221748402	274.92963752665247
19195	73	310.5905944139413	404.6199570303175	399.37765576509906
19196	73	287.5087209302326	338.96656976744185	270.34156976744185
19197	73	177.70471464019852	504.56327543424317	297.34615384615387
19198	73	319.34762669112587	157.81151112130246	480.8234349919743
19199	73	134.8744939271255	828.6180836707152	761.5904183535763
19200	73	230.45622119815667	796.5990783410139	373.5115207373272
19201	73	321.54051896207585	126.3500998003992	376.11936127744514
19203	73	290.28188272416514	254.44648961346306	480.16224033657636
19205	73	291.74598782512453	361.56723851687883	161.16159380188157
19207	73	315.0451877934272	142.20657276995306	572.7655516431925
19217	73	144.3506343713956	516.6920415224913	403.8396770472895
19220	73	318.1074712643678	105.75804597701149	428.5155172413793
19221	73	188.6247619047619	880.3219047619048	323.1447619047619
19224	73	119.5015923566879	756.3980891719746	662.4092356687898
19226	73	128.54535864978902	571.668776371308	291.4947257383966
19228	73	96.91492537313432	987.4671641791044	716.0014925373134
19229	73	100.72053982883476	981.9045424621462	744.3867676102699
19230	73	37.49310344827586	806.9620689655172	655.3630541871921
19231	73	139.20052083333334	481.84027777777777	338.34027777777777
19232	73	137.50188679245284	914.1283018867924	419.0
19233	73	64.61847389558233	803.2623828647925	592.85140562249
19234	73	323.52612826603325	170.83610451306413	352.58669833729215
19235	73	323.4928385416667	171.513671875	326.3821614583333
19237	73	129.2456037514654	844.6060961313013	512.8669402110199
19241	73	53.71922821024617	786.2526058993125	417.7269904635174
19243	73	141.8526740665994	942.4157416750757	688.4207870837538
19244	73	155.02469135802468	960.718621399177	620.7978395061729
19250	73	132.6816720257235	846.0192926045016	359.7299035369775
19251	73	284.6795186640471	274.4629174852652	225.79887033398822
19255	73	323.21022727272725	218.45454545454547	323.7651515151515
19256	73	321.3105564648118	224.15875613747954	333.7823240589198
19259	73	162.7463002114165	798.1416490486258	313.51797040169134
19261	73	199.47375886524821	899.6033096926714	479.3205673758865
19262	73	153.676359904208	860.7608621279508	660.7338351009237
19264	73	213.63481228668942	417.3805460750853	359.17150170648466
19265	73	247.16148856264937	388.849095254353	272.7087743257084
19266	73	281.61564152518787	417.7623156136933	333.8121347063735
19268	73	42.24488603156049	389.5996493278784	699.7989479836353
19272	73	98.8036573628489	83.28200192492781	679.9874879692012
19275	73	119.83819095477386	850.3854271356784	494.791959798995
19276	73	173.2205551387847	66.36609152288072	499.0405101275319
19282	73	266.2069825436409	429.8977556109726	140.94014962593516
19284	73	96.71267252195734	239.44165621079046	647.7377666248432
19285	73	80.93884120171674	166.89163090128756	666.2821888412017
19287	73	42.04789696115919	247.1428858925337	694.8033809619642
19289	73	38.16129032258065	446.6964809384164	718.044477028348
19292	73	47.11853448275862	456.7521551724138	714.7974137931035
19293	73	28.639464594127805	462.11312607944734	731.6731433506045
19296	73	289.9181062060141	767.7033482618896	585.0087438686287
19299	73	91.59259992085477	813.4853581321726	803.710922041947
19301	73	204.2403846153846	732.5398351648352	320.20054945054943
19302	73	235.34989106753812	233.16557734204792	416.6174291938998
19304	73	283.4343629343629	522.8906048906049	105.27734877734878
19306	73	162.80711206896552	548.5614224137931	255.4418103448276
19309	73	261.2389105058366	339.31984435797665	373.915953307393
19311	73	201.86625086625088	77.1085701085701	636.4139524139524
19313	73	132.09718670076725	439.846547314578	387.8951406649616
19314	73	49.9066265060241	878.3825301204819	672.4427710843373
19315	73	23.267767408470927	878.4831299353913	661.2885857860732
19319	73	151.61047094188376	722.6137274549098	650.8171342685371
19322	73	323.837326305702	165.6367992333493	255.15812170579778
19325	73	187.04066852367689	500.2718662952646	313.0300835654596
19328	73	320.4923733984137	89.85845027455765	385.18669920683345
19330	73	33.675208199871875	811.8712363869314	701.368994234465
19334	73	167.1848201084278	801.0650566781666	561.0142927550518
19335	73	129.96408839779005	940.732044198895	339.83425414364643
19336	73	124.58164354322305	971.0538954108858	357.34098185699037
19338	73	117.02985781990522	773.3995260663507	712.68672985782
19339	73	25.42803970223325	845.0459057071961	630.940446650124
19340	73	42.840885142255004	829.3308746048472	621.3245521601687
19342	73	69.63308589607635	827.4549310710498	621.1420996818664
19343	73	169.12295081967213	621.688524590164	284.6885245901639
19344	73	323.5897435897436	234.1810411810412	288.36130536130537
19349	73	130.10545998504114	936.5781600598355	674.7853403141361
19350	73	68.54352498656637	732.1751746372918	698.827512090274
19352	73	83.91146207226609	738.2318736539842	755.6377123713808
19355	73	73.44509594882729	845.564498933902	519.2894456289979
19358	73	44.982094897045656	793.9131602506715	496.2444046553268
19359	73	231.65853658536585	282.9489329268293	322.5998475609756
19362	73	95.40451364090845	656.30824167976	533.9264390801314
19366	73	226.81787234042554	769.2382978723405	294.1063829787234
19367	73	258.2992029429798	593.1532801961987	218.22317596566523
19371	73	316.7919655667145	658.909612625538	290.74892395982783
19373	73	64.13656387665198	918.863436123348	756.9154185022027
19374	73	124.48144712430427	922.5102040816327	353.3627087198516
19375	73	151.8207694713794	923.2446043165468	598.1651548326556
19377	73	174.58658658658658	910.6986986986986	571.3113113113113
19378	73	111.23988005997002	986.743628185907	433.5832083958021
19381	73	108.08935611038108	799.934296977661	766.3206307490144
19382	73	146.79519071310116	941.3358208955224	447.0621890547264
19385	73	313.70642201834863	165.53761467889908	409.554128440367
19387	73	312.67657142857144	161.41257142857143	383.3154285714286
19389	73	323.9872935196951	218.64294790343075	348.8576874205845
19391	73	207.61649484536082	797.2484536082475	228.75721649484535
19392	73	149.27737973387923	937.4861821903787	413.0030706243603
19393	73	172.8171206225681	916.5239948119325	464.05058365758754
19397	73	124.64767747589833	711.3908851884312	336.02892199824714
19398	73	127.32374100719424	704.9280575539568	333.45323741007195
19402	73	300.2142649199418	328.808442503639	151.47248908296945
19403	73	63.88747346072187	782.9363057324841	606.2314225053078
19404	73	72.58121827411168	795.3826142131979	597.5272842639594
19408	73	242.98071866783522	701.125328659071	160.908851884312
19411	73	79.92724333063865	767.8035569927243	361.55295068714634
19412	73	99.03833333333333	758.1316666666667	576.7575
19417	73	305.079883805374	585.4023238925199	390.50835148874364
19419	73	323.1633109619687	615.2595078299777	313.56450410141684
19420	73	218.40255351107774	404.6323695080736	199.06271122793842
19421	73	129.89394697348675	661.48024012006	371.29814907453726
19423	73	24.786150234741783	653.8474178403756	845.893661971831
19431	73	286.7490257209665	130.77318784099765	486.2583787996882
19433	73	100.34076600209863	643.916054564533	327.84601259181534
19436	73	184.43135855341424	221.246490601951	493.27599333809184
19437	73	253.8818553092182	668.0347141190198	172.67998833138856
19441	73	46.963938179736694	816.4768174012593	695.4590726960504
19442	73	150.19591527987896	708.5839636913767	594.2120524457893
19445	73	155.0360110803324	788.4060480147738	656.7156048014774
19447	73	189.79108748977924	804.6811120196239	641.3798037612429
19448	73	199.19359430604982	767.9387900355872	368.51459074733094
19450	73	266.43636363636364	826.6040909090909	393.0345454545455
19454	73	139.98972922502335	663.0980392156863	338.92063492063494
19455	73	145.58653846153845	703.3	318.6807692307692
19456	73	156.70114942528735	704.7324973876698	333.00940438871476
19457	73	43.60379596678529	796.4139976275208	587.6310794780545
19460	73	282.6195255474453	752.1190693430657	343.90328467153284
19461	73	286.1072362685266	727.7855274629468	329.3173496076722
19463	73	166.64358974358976	620.1961538461538	195.45416666666668
19464	73	179.90026954177898	603.9568733153639	182.6711590296496
19465	73	196.54661627069834	826.0433765298776	832.0811735061195
19466	73	240.39210408254823	800.2696276357111	791.4930462090624
19467	73	183.89834926151173	859.4468578048075	873.3504199247031
19470	73	279.56968529222866	429.69299935773927	210.93127809890817
19473	73	218.70276243093923	734.8497237569061	230.26629834254143
19476	73	320.9485623003195	752.3980830670927	542.1182108626198
19478	73	90.48740127867619	929.9721699887176	729.4283565250093
19479	73	113.9742521772056	870.5035971223022	735.4604316546763
19482	73	164.55810397553518	811.4464831804281	375.57339449541286
19483	73	321.20087135977985	191.99701903233205	468.2467324008255
19484	73	296.6740837696335	380.94895287958116	363.39921465968587
19485	73	120.45911330049262	807.5083743842365	265.3622331691297
19486	73	238.43564356435644	508.5207920792079	221.92277227722772
19490	73	174.74640522875816	914.9303921568627	586.0839869281045
19491	73	187.08289205702647	922.4690427698574	569.4122199592668
19493	73	282.29358437935844	796.2663877266388	365.6638772663877
19494	73	298.78877811268256	778.4574542082078	399.17690702527244
19495	73	313.28850033624747	740.0356422326832	384.63281775386685
19496	73	315.6591491542799	740.395694515633	410.4525884161968
19497	73	322.1510006064281	741.4426925409339	441.029714978775
19498	73	320.8838709677419	738.9767741935484	430.20193548387095
19499	73	292.3476263399694	775.8284839203675	381.5467075038285
19500	73	164.3303946263644	346.79387069689335	380.9219143576826
19502	73	273.1488706365503	778.0985626283367	280.10677618069815
19506	73	167.8029231494578	928.6407355021216	565.4328147100424
19507	73	168.59683698296837	942.4474452554745	616.667396593674
19509	73	153.56748071979433	615.8033419023136	362.24228791773777
19512	73	149.20247737017627	808.9590281086231	678.0428775607432
19514	73	146.8674551386623	891.4029363784665	655.4991843393149
19515	73	164.740234375	876.830078125	607.76953125
19518	73	195.5513698630137	866.5582191780821	499.3070776255708
19519	73	158.81426648721398	821.2792732166891	220.61036339165545
19520	73	134.14583333333334	620.7291666666666	435.8690476190476
19528	73	322.27878787878785	439.698814229249	396.83109354413705
19529	73	300.2720546385885	433.88873079112125	348.85742743312466
19530	73	317.6556991774383	470.4594594594595	357.01880141010577
19531	73	324.55900621118013	482.3850931677019	264.7624223602484
19534	73	309.5030826140567	556.7607891491986	234.06041923551172
19535	73	311.2527075812274	561.6696750902527	241.6335740072202
19536	73	316.5452054794521	584.9483365949119	181.1440313111546
19537	73	321.1628817541112	576.028191072827	222.4087705559906
19540	73	277.8989805375348	580.1760889712697	341.99814643188137
19542	73	278.615866388309	694.6096033402923	201.62839248434238
19543	73	75.66630958757365	811.5881092662024	713.8435993572576
19544	73	283.45631067961165	459.8932038834951	139.2621359223301
19550	73	324.490234375	207.185546875	232.513671875
19551	73	74.24279520530477	1027.9742412649834	592.0494771741902
19553	73	220.1146095717884	848.3551637279597	464.6574307304786
19556	73	315.06994535519124	73.10564663023679	511.0983606557377
19558	73	322.3027461486939	198.32250502344274	547.3134628265237
19559	73	322.70356111645816	210.93840230991339	548.827718960539
19560	73	193.42695570216776	838.5994344957587	368.8557964184731
19561	73	197.2609031262061	819.1385565418757	399.0011578541104
19563	73	252.82114320835893	814.3318992009835	379.3669330055317
19565	73	196.72884283246978	700.6053540587219	179.98316062176167
19567	73	258.0397796817625	474.15361077111385	180.8249694002448
19568	73	32.83733333333333	524.819111111111	748.9693333333333
19569	73	39.16757307953773	510.0010197144799	741.618966689327
19570	73	40.72209771402958	544.7696100403407	756.7274764679516
19571	73	5.105758201422344	523.3255333792155	802.243404450562
19572	73	4.669083969465649	687.1156488549618	917.4431297709924
19573	73	10.440379825653798	717.475404732254	936.6369863013699
19577	73	51.39148239148239	761.0966420966421	721.6199836199836
19581	73	112.8719052744887	458.8173663437388	577.3397918909221
19585	73	91.40708556149733	796.7098930481284	601.1610962566845
19589	73	121.93151913875599	1005.4428827751196	515.4823564593302
19591	73	142.11209068010075	719.1221662468514	225.57556675062972
19595	73	184.3369210697978	392.13502935420746	377.28864970645793
19599	73	147.946875	849.159375	248.50729166666667
19606	73	162.7207608255767	690.4309995953056	190.2391744233104
19607	73	173.9471544715447	881.8089430894308	517.5162601626016
19609	73	164.3632930513595	902.1306646525679	324.63821752265864
19610	73	183.29255014326648	50.216618911174784	687.3631805157593
19614	73	209.5820189274448	906.8564668769716	331.21056782334387
19615	73	242.0805452292441	537.5811648079306	126.54151177199505
19619	73	275.478672985782	940.7661927330174	953.5624012638231
19620	73	268.0986842105263	613.1823308270676	260.4661654135338
19621	73	283.58449809402794	86.2858958068615	563.7287166454892
19622	73	277.31525851197983	95.43631778058007	553.4295922656578
19625	73	290.6392405063291	764.6603375527426	505.8101265822785
19626	73	280.812734082397	546.3345817727841	300.1242197253433
19628	73	294.63466915191054	312.52702702702703	359.91495806150976
19631	73	295.92063492063494	78.38034188034187	650.8760683760684
19632	73	321.3007606787595	543.2194265652429	231.36746635459332
19633	73	322.59363217427733	232.7691663175534	407.33179723502303
19634	73	323.82898062342036	227.57118786857623	394.69587194608255
19637	73	313.96422182468694	771.3706618962433	510.74239713774597
19639	73	98.15519696250593	386.10773611770287	644.8618889416232
19641	73	176.77619893428064	888.4067495559502	595.2731793960924
19644	73	46.497652582159624	835.6347417840376	629.3244131455399
19650	73	27.509605662285136	809.5955510616784	519.0667340748231
19651	73	135.5694214876033	794.901652892562	406.8454545454546
19659	73	129.2130637636081	922.0466562986003	375.8895800933126
19660	73	161.6958174904943	862.4942965779468	333.0380228136882
19662	73	141.6291000841043	941.4268292682926	591.3343145500421
19663	73	148.03786191536747	930.1331848552338	582.2988864142538
19666	73	320.05486542443066	759.9184265010352	636.7635610766046
19668	73	314.23713323713326	756.6464646464647	447.970177970178
19669	73	321.9054325955734	737.5573440643864	477.0387323943662
19673	73	195.24294761082325	867.2389176741508	392.0633275762809
19677	73	109.06879194630872	933.488255033557	773.551677852349
19679	73	95.28635204081633	909.6792091836735	475.8450255102041
19682	73	294.6226622662266	346.1732673267327	346.42271727172715
19683	73	229.55193756727664	837.0713132400431	822.9456404736276
19684	73	190.87626262626262	889.9823232323232	450.7083333333333
19689	73	170.14422158548234	549.7297039159504	209.26074498567334
19694	73	314.81896430083253	152.66586708057005	592.2696486524623
19695	73	282.0226586102719	386.5347432024169	171.48338368580062
19697	73	323.5003903200625	277.4574551131928	160.1576893052303
19698	73	166.9879649890591	758.6247264770241	766.6663019693655
19700	73	61.520017035775126	865.9595400340716	688.7295570698467
19706	73	58.80021715526602	777.6308360477742	469.27035830618894
19707	73	120.18661518661519	925.6991634491634	702.9414414414415
19708	73	320.6248299319728	574.8163265306123	399.15408163265306
19714	73	251.32756324900134	662.7523302263648	147.91478029294274
19716	73	86.35874439461884	873.0035874439462	578.7156950672646
19720	73	125.84318766066838	693.5655526992288	270.15252784918596
19723	73	139.33187134502924	823.1133040935673	342.7470760233918
19727	73	115.08563406644829	625.1338324754329	562.7693027608798
19728	73	150.70057682223387	800.7270582066072	732.1350288411116
19731	73	87.54212979562567	785.4858372176408	785.588741484403
19733	73	323.4963503649635	118.45093268450933	441.3641524736415
19735	73	316.5757071547421	200.87042429284526	480.53785357737104
19736	73	321.3344797936372	192.73488105474348	495.37747205503007
19737	73	110.59029649595688	769.4937106918239	473.7663971248877
19738	73	128.14522584333906	806.1252144082333	447.37793024585477
19741	73	69.3419949706622	554.5537859737357	758.5688739871473
19742	73	109.05105401844533	1005.7114624505929	665.5675230566535
19746	73	203.3353711790393	813.6624454148472	601.0449781659389
19748	73	109.53604193971167	740.3525557011795	313.46526867627784
19749	73	18.442048517520217	972.1576819407009	565.5943396226415
19750	73	76.50645994832041	762.7706718346253	648.5891472868217
19751	73	101.31158088235294	773.7536764705883	627.7876838235294
19752	73	109.81563266736768	756.9649491763056	707.1310900806169
19754	73	225.46040034812881	193.5787641427328	492.0008703220191
19755	73	249.77764542386342	160.3928925947985	499.79193964661505
19756	73	168.64349775784754	892.8347213324791	520.6181934657271
19758	73	34.93652445369407	954.5015608740895	643.5567117585848
19759	73	324.0020460358056	199.10076726342712	220.139641943734
19760	73	323.7394636015326	211.2088122605364	243.70402298850576
19763	73	317.5487316421896	709.388518024032	347.1842456608812
19766	73	97.24049493813273	840.6722159730034	313.35298087739034
19768	73	198.39074550128535	449.7827763496144	349.78856041131104
19769	73	154.50888529886913	865.970113085622	550.7520193861067
19778	73	301.1300386100386	62.587335907335905	690.6169884169884
19782	73	27.42278360343184	252.22020972354625	689.1673021925643
19790	73	135.55421686746988	738.6232201533406	429.73603504928803
19791	73	123.91814159292035	734.9252212389381	434.58761061946905
19792	73	27.61018001241465	886.9559279950341	593.3370577281191
19796	73	136.18639053254438	719.7869822485208	328.138067061144
19798	73	132.8700615893045	896.4015322217215	789.3717890941866
19799	73	268.4558916194077	609.7671707624448	335.42753623188406
19801	73	162.21342422653382	862.7519664394337	499.4577871001573
19802	73	156.787631831256	866.6495685522531	510.3720038350911
19803	73	133.6238418777023	960.2393452748611	575.6395923409513
19804	73	250.92276964047937	804.063914780293	408.94540612516647
19805	73	74.24263992235522	879.8185053380782	446.16984794564866
19807	73	143.30981256890848	627.7210584343991	374.1245865490628
19808	73	144.56935483870967	763.8540322580645	540.6809139784946
19812	73	84.39100145137881	182.62714078374455	677.8941944847605
19814	73	33.51775766016713	209.83635097493035	683.7869080779944
19815	73	59.153758972421606	319.1956932376275	691.4982999622214
19816	73	64.22435897435898	335.7435897435897	674.8934294871794
19818	73	44.533851697326	321.6243125355585	683.4799924141855
19820	73	24.26882966396292	353.603707995365	700.079953650058
19827	73	109.72043542800594	584.6476991588322	380.3072736269174
19828	73	205.19888734353268	935.8796940194715	381.4513212795549
19830	73	121.89748953974896	676.4163179916318	285.7845188284519
19834	73	161.5125	773.919384057971	600.0028985507247
19835	73	321.09196185286106	429.4989782016349	335.0010217983651
19839	73	317.0116896918172	112.81402763018066	363.6896918172157
19842	73	196.92514395393474	871.5047984644914	444.7869481765835
19843	73	231.63937007874017	615.0094488188977	122.89763779527559
19844	73	86.77473065621939	937.4573947110675	349.2957884427032
19846	73	271.44511784511786	694.7515151515152	334.38047138047136
19847	73	266.27833001988074	697.9065606361829	343.49502982107356
19848	73	321.6177791080515	345.2232864411853	287.9419335528285
19849	73	317.43780068728523	627.4474226804124	210.26048109965635
19851	73	162.55612244897958	595.8852040816327	349.3392857142857
19853	73	96.23156242994844	480.25061645370994	599.977583501457
19854	73	101.52878383530309	468.2508577964163	600.4979031643156
19855	73	105.15462031107045	496.45318694724	575.5507776761208
19859	73	320.3048951048951	754.3328671328671	622.593006993007
19860	73	317.59278024065867	760.7409753008233	621.7960734642179
19861	73	257.9217046580773	844.4137760158573	452.19573835480674
19862	73	299.7200328407225	784.3048713738369	806.7389162561576
19864	73	246.15417519062675	517.2789659661521	297.6152129440208
19865	73	300.1372315035799	252.37350835322195	439.63066825775655
19866	73	157.16630901287553	743.9388412017167	669.0804721030042
19867	73	110.90801886792453	1006.377358490566	434.4669811320755
19868	73	129.1482640865111	842.8483210017074	446.4971542401821
19871	73	121.60005964807635	960.7796003578885	319.80405606919174
19872	73	187.2212314225053	687.6314225053079	292.8989384288747
19873	73	189.56123276561232	665.1678832116788	334.9440389294404
19877	73	122.38954545454546	992.1336363636364	682.6822727272727
19883	73	210.4079054604727	677.7322738386308	184.61409942950286
19884	73	59.22526248806872	616.0731784918868	798.5020680878142
19885	73	36.97198608964451	631.9171174652241	806.2360896445132
19887	73	62.74791914387634	787.269916765755	540.9940546967896
19888	73	42.66832174776564	776.5263157894736	537.2581926514399
19891	73	149.74254896395118	763.2974737439682	360.2895259721828
19893	73	160.30645161290323	757.1532258064516	310.8702346041056
19895	73	65.25771812080536	756.6442953020135	529.9275167785235
19899	73	126.8612759643917	726.2043768545994	426.9833086053412
19900	73	141.45406725530717	745.9342476047342	415.04414803682135
19902	73	154.24282352941177	717.8583529411765	390.21647058823527
19905	73	317.8864696734059	284.5194401244168	210.34992223950232
19906	73	322.4537750385208	265.95300462249617	208.1833590138675
19907	73	40.506024096385545	798.6235852500913	676.6246805403432
19908	73	67.94748553627058	781.9417000445038	687.3293279928794
19911	73	266.6930280957336	597.7783558792923	114.00832466181062
19913	73	221.72536136662288	763.3442838370565	324.40867279894877
19918	73	67.68280764104843	927.1812527765437	554.440693025322
19920	73	324.38461538461536	473.1405325443787	279.728550295858
19923	73	161.3923076923077	938.4423076923077	480.54423076923075
19925	73	161.5099715099715	901.9700854700855	308.6837606837607
19926	73	157.64475873544094	905.7104825291182	301.7995008319468
19930	73	98.91238317757009	724.7967289719626	416.17056074766356
19933	73	125.86136107986502	696.4620359955005	238.8076490438695
19934	73	265.80469897209986	396.5356093979442	346.29295154185024
19940	73	221.64476270710475	660.1314237573715	292.68941308621174
19941	73	44.7645968489342	754.5347544022243	702.7479147358665
19943	73	251.8961785593507	353.14169766655397	201.13561041596213
19948	73	292.2125058768218	848.1883717285692	842.7458078671054
19951	73	94.0467111534795	910.5757864632984	558.0047664442326
19953	73	126.50164293537787	873.487404162103	618.236582694414
19954	73	122.11271415689811	856.7366997294861	564.9467989179441
19958	73	208.0210843373494	201.95481927710844	509.93775100401604
19960	73	111.46882494004797	950.5647482014389	387.2529976019185
19963	73	102.90767386091127	857.0611510791367	417.8351318944844
19968	73	155.09981401115934	907.3890266584004	393.350278983261
19969	73	227.04166666666666	886.5429292929293	398.5530303030303
19970	73	179.06764168190128	528.0731261425959	209.80621572212067
19971	73	129.48837209302326	534.9651162790698	437.57255813953486
19972	73	202.16330565440884	351.10003954132065	296.45591142744166
19974	73	155.23191066238337	695.2690836775279	528.973229310081
19975	73	148.8424381828637	724.8418631397354	521.9401955146636
19976	73	278.90110468174646	479.97895844292475	322.80115728563914
19977	73	290.8550153307052	437.50985545335084	373.9202803328953
19979	73	193.71680594243267	875.7892293407614	314.40947075208913
19980	73	88.24502432551968	910.4334365325077	750.7399380804953
19981	73	311.4274376417234	469.64115646258506	401.765873015873
19982	73	313.6435495898583	474.2460850111857	342.20656226696497
19984	73	103.04526503871352	882.7492555092317	786.524717093508
19985	73	218.20833333333334	718.1958333333333	153.11666666666667
19986	73	281.39067357512954	720.3585492227979	435.020725388601
19987	73	291.75792988313856	722.8483186262819	442.6618173145719
19988	73	49.27107843137255	965.6279411764706	449.44803921568626
19989	73	60.04430379746835	959.9957805907173	437.3301687763713
19990	73	64.57098765432099	956.3734567901234	428.8179012345679
19991	73	54.53531598513011	975.0157992565056	429.58364312267656
19994	73	268.37723214285717	653.4732142857143	330.39285714285717
19995	73	173.57514944491888	825.5362937660119	213.09735269000853
19997	73	55.92597239648683	802.0953575909662	454.61229611041404
20000	73	152.6656701544594	650.6482311908321	418.94319880418533
20001	73	106.8741935483871	793.0693548387097	333.10322580645163
20006	73	196.79603854389723	753.4657387580299	316.5754817987152
20012	73	54.447272727272725	966.7665454545455	500.3243636363636
20013	73	249.44658493870404	758.2399299474606	409.2889667250438
20014	73	257.37728459530024	755.168407310705	402.1475195822454
20015	73	221.2565963060686	799.2882585751979	411.59168865435356
20016	73	224.3358302122347	798.5543071161048	431.354556803995
20020	73	84.80288288288288	587.2383783783783	702.1165765765766
20021	73	38.554382259767685	880.2090813093981	714.9915522703274
20023	73	246.45170454545453	595.1946022727273	182.4431818181818
20024	73	109.27716482781679	436.22166499498496	592.6833834837847
20025	73	203.70402611534277	437.0152339499456	286.2818280739935
20035	73	121.44593418074177	744.4553369319171	731.8901271112659
20041	73	306.67707594038325	317.6848828956707	221.1916252661462
20042	73	302.458041958042	313.7465034965035	231.78146853146853
20044	73	309.0672823218997	112.7919964819701	424.032981530343
20045	73	311.4489644970414	116.50369822485207	476.80399408284023
20058	73	324.3888303477345	134.59536354056902	580.4278187565859
20059	73	317.1189830508475	122.00915254237289	588.54
20061	73	322.4128144485057	77.0675123629327	611.2455385938508
20064	73	323.3922928709056	129.7344894026975	486.5140655105973
20066	73	318.06132282084974	104.78040589867133	522.9671484888305
20070	73	323.10038314176245	474.1908045977012	216.3455938697318
20074	73	321.89663608562694	551.7241590214068	155.67094801223243
20077	73	106.41744840525328	955.9953095684803	585.4005628517824
20081	73	61.76448697501329	980.0435938330675	741.6448697501329
20082	73	311.8100470957614	161.2048665620094	344.60361067503925
20083	73	320.316776658562	160.28690517540812	370.9430357763112
20084	73	319.9030548628429	158.36658354114712	358.1168952618454
20086	73	298.0805038335159	572.7562979189486	201.35596933187296
20089	73	119.35756918068367	886.4617471513836	503.51980466630494
20091	73	143.20389105058365	891.6155642023347	522.4677042801557
20094	73	305.8095563139932	446.93515358361776	284.90170648464164
20097	73	300.77165685449955	322.15937762825905	311.14129520605553
20099	73	154.07127659574468	327.6845744680851	436.6914893617021
20100	73	304.19543805080355	651.3372213582167	408.42483151892174
20102	73	111.87548732943469	694.5109649122807	580.0799220272904
20103	73	141.6332954114524	678.2866894197953	583.7603337125521
20104	73	78.76966292134831	751.1337078651685	503.9685393258427
20108	73	233.87491166077737	779.6166077738516	243.29787985865724
20113	73	98.05874125874126	974.2972027972028	553.3335664335665
20114	73	101.62984496124031	966.6104651162791	543.2984496124031
20116	73	101.58374792703151	960.5555555555555	536.8175787728027
20118	73	143.98335644937586	537.5631067961165	276.9001386962552
20119	73	244.25	721.6293859649123	165.7171052631579
20120	73	169.38505747126436	741.9540229885057	185.20833333333334
20121	73	178.65646908859145	735.9012109623965	186.5608667941364
20124	73	202.64657738095238	693.2098214285714	188.7938988095238
20127	73	143.6528455284553	849.0439024390244	476.19268292682926
20128	73	172.02140181915462	835.657570893526	467.04815409309793
20136	73	170.07655502392345	821.9435406698565	305.7732057416268
20138	73	172.3417808219178	644.158904109589	256.61712328767123
20139	73	295.1791686574295	752.3387482083134	317.13330148112755
20140	73	316.76488015082145	726.6646916240237	377.3840560193913
20142	73	130.9800460475825	654.0153491941674	354.48349961627014
20143	73	136.2659251769464	649.0414560161779	361.62386248736095
20144	73	92.77934782608696	667.4565217391304	713.6994565217391
20146	73	157.6327172630751	787.7656311443177	606.7833267793944
20147	73	154.75911251980983	787.3866877971474	616.1901743264659
20148	73	150.78622706726935	805.7083222547195	577.4453602765223
20149	73	77.15160075329567	751.7900188323918	753.2495291902071
20151	73	156.16685456595266	687.5918827508456	323.03945885005635
20157	73	96.35762623633524	973.7438833940656	587.8792295679334
20158	73	139.65575807787903	982.9627174813587	641.8869096934549
20161	73	318.00494437577254	604.661001236094	341.05098887515453
20164	73	293.99703087885985	240.04364608076008	432.7229809976247
20166	73	320.07040841894263	740.1994487597093	460.04384865948384
20167	73	312.39885016169603	751.0262306863098	435.9169960474308
20170	73	317.9987846378221	770.9083616917842	464.2122022362664
20171	73	319.9308933301228	772.5829520828316	479.02215266072716
20175	73	84.99074074074075	736.3850308641976	353.929012345679
20178	73	324.3094512195122	385.4969512195122	290.452743902439
20182	73	281.85438499724216	643.996138996139	348.22173193601765
20183	73	323.140201394268	372.0364058869094	360.18280402788537
20186	73	324.45428840716306	423.1828463713478	437.3411875589067
20190	73	282.85214521452144	805.1135313531353	552.5128712871287
20192	73	319.95941697627893	756.6601886253216	527.6639039725636
20194	73	172.84395871281117	441.5497874924104	373.71402550091074
20197	73	100.44155229531472	795.2811168954094	438.7581637482253
20199	73	270.6944971537002	427.7381404174573	177.89943074003796
20200	73	93.16983016983016	831.2677322677323	552.011988011988
20201	73	92.8472116119175	832.6103896103896	541.8067226890756
20203	73	93.79132473622509	818.5556858147714	485.2192262602579
20204	73	123.92642787996128	766.2933204259439	492.7589545014521
20205	73	219.9366468323416	781.4410220511025	404.91914595729787
20207	73	120.51730998806208	680.0115399920414	336.70194986072426
20209	73	280.8360534124629	408.32047477744806	267.84643916913944
20210	73	304.6213921901528	615.4923599320883	277.06960950764005
20211	73	302.9063729346971	654.7442958300551	208.14162077104643
20213	73	212.3729189789123	795.1387347391787	654.0303366629671
20214	73	114.38608305274973	976.5802469135803	362.69809203142535
20215	73	164.3412356321839	431.8022629310345	285.58818247126436
20216	73	173.64121338912133	358.2876569037657	358.9592050209205
20217	73	62.22871794871795	842.4071794871795	648.4717948717948
20219	73	300.20876751706794	653.2112827883578	391.18433345310814
20220	73	290.18699839486356	390.56781701444623	214.94341894060994
20224	73	308.1468027619334	505.5550885619934	167.48393875713
20227	73	324.6674816625917	414.40709046454765	185.06968215158923
20228	73	323.04541015625	469.9892578125	117.5830078125
20230	73	106.8506588579795	912.6032210834553	441.20937042459735
20233	73	26.68747978000647	841.6920090585571	577.4655451310256
20234	73	324.14387846291334	216.68453976764968	408.89901697944595
20235	73	63.743951612903224	812.9220430107526	707.3252688172043
20236	73	60.194956949569494	798.3886838868389	682.2558425584256
20241	73	130.24540901502505	492.0550918196995	430.8380634390651
20246	73	277.709167544784	536.0600632244468	113.95047418335089
20248	73	274.430412371134	496.8917525773196	196.30927835051546
20249	73	188.3548632218845	544.8601823708207	190.6595744680851
20251	73	244.34710743801654	476.13388429752064	287.40165289256197
20253	73	235.5550098231827	460.15029469548136	212.37819253438113
20256	73	203.20462633451956	526.626334519573	304.8832740213523
20258	73	230.27015306122448	499.9426020408163	346.85408163265305
20261	73	133.42676767676767	780.2929292929293	615.6515151515151
20264	73	21.222849083215795	958.7387165021156	621.552186177715
20269	73	21.79543834640057	523.2622950819672	785.4550249465432
20271	73	14.37444089456869	608.6517571884984	822.4076677316294
20279	73	117.00303424360642	394.44733420026006	587.0169050715215
20282	73	77.47304404996713	728.9875082182774	634.4260355029586
20283	73	134.65576790237162	223.13976513930461	606.7101082201243
20285	73	114.51189200771374	281.58088707949435	609.1212770516391
20288	73	122.17846607669617	812.0678466076696	796.9424778761062
20291	73	102.67065868263474	706.5321856287425	476.53592814371257
20293	73	106.7071320182094	800.4779969650987	577.9868487607486
20294	73	136.69139144558744	369.00270709258257	463.25663237682727
20295	73	128.649377593361	646.7240663900415	631.1908713692947
20296	73	104.76548223350254	942.8984771573604	571.0649746192894
20298	73	85.31412429378531	868.6372881355932	737.5107344632769
20299	73	142.70186839967505	645.9163281884647	391.70755483346875
20300	73	100.75675675675676	847.2027027027027	465.4015444015444
20302	73	122.05045871559633	778.3226299694189	334.24311926605503
20307	73	145.12295081967213	850.7622950819672	530.3565573770492
20311	73	150.03643724696357	609.4826810616285	377.98830409356725
20313	73	105.96987366375122	997.1827016520895	398.7589893100097
20314	73	150.08878256246678	797.6592238171186	538.6581605528974
20318	73	279.44335260115605	88.20982658959538	576.2063583815029
20319	73	218.11529242569512	104.20421860019175	601.9851390220517
20320	73	216.17375886524823	118.38829787234043	603.8838652482269
20323	73	254.99550994227067	105.27261064785118	570.5468248877486
20325	73	226.41133576400398	141.5634736493205	556.8581372224064
20328	73	190.5862840104361	93.06205739843459	654.9107342527022
20329	73	150.40169491525424	572.6233050847458	401.88389830508476
20332	73	139.13674659753727	824.0635126377188	458.550226830849
20334	73	168.59720605355065	731.1839348079162	330.22235157159486
20337	73	181.00971547536432	378.2227619708536	318.01943095072863
20341	73	195.47851754673664	573.5018038701213	342.77402427025254
20347	73	240.53302162478084	766.2361192285214	469.6779661016949
20348	73	246.24254473161034	758.882703777336	465.6540755467197
20349	73	256.0069788383611	696.2316524088249	415.51283205763167
20352	73	257.5243737305349	266.6821259309411	450.7532159783345
20353	73	254.29990448901623	238.98720152817575	478.1659980897803
20355	73	234.87179487179486	871.4683760683761	308.95726495726495
20356	73	252.3704347826087	792.664347826087	435.18695652173915
20358	73	246.52777777777777	871.0651709401709	353.8792735042735
20362	73	261.02985074626866	770.7674783974862	434.5805184603299
20365	73	276.442194092827	110.74556962025316	527.985864978903
20366	73	269.4597701149425	350.1647509578544	187.59003831417624
20368	73	280.9771332961517	954.6795872838818	895.2066369213609
20369	73	275.3122807017544	134.7391812865497	572.8994152046783
20370	73	278.5964252116651	131.3678269049859	580.3857008466604
20373	73	293.55283802491925	598.7858790955238	193.16797415782187
20375	73	295.84179850124895	111.4991673605329	610.9554537885095
20377	73	309.1969800960878	403.73301304049414	318.96774193548384
20378	73	321.0972438897556	364.3816952678107	335.44565782631304
20379	73	303.72938829787233	915.5957446808511	924.7992021276596
20382	73	138.70576131687244	737.79561042524	497.90466392318245
20384	73	96.36764705882354	601.9352375565611	682.2966628959276
20385	73	92.84441732763881	595.0018303843807	665.7132397803539
20386	73	323.1243523316062	318.45514044177804	325.49086446686664
20387	73	322.70752565564425	324.61174458380844	303.9709236031927
20388	73	322.8520634920635	328.34603174603177	289.9403174603175
20390	73	291.464	200.672	336.338
20391	73	125.54758800521512	677.0925684485006	535.3233376792699
20392	73	223.05087719298245	890.9855263157895	381.4236842105263
20394	73	76.33570581257413	737.2431791221827	395.7461447212337
20395	73	142.04199288256228	617.8843416370107	445.68540925266905
20397	73	221.49411764705883	849.3780051150895	550.3483375959079
20398	73	207.66425992779784	844.5324909747293	562.0090252707581
20400	73	297.5918674698795	490.1844879518072	117.3960843373494
20402	73	180.50929054054055	764.6908783783783	216.83277027027026
20403	73	248.11428571428573	825.6673891625616	814.6587192118227
20404	73	60.17357001972387	831.1459566074951	544.3658777120315
20405	73	61.4485049833887	840.7574750830565	536.3970099667774
20413	73	270.2492857142857	161.41714285714286	482.86571428571426
20418	73	138.05833333333334	722.0541666666667	560.1791666666667
20420	73	313.2615039281706	576.5499438832773	243.74747474747474
20423	73	273.8239178283199	369.8444607483492	294.82978723404256
20424	73	124.21078431372548	917.4779411764706	521.7843137254902
20425	73	266.3084914182475	557.1156278229449	272.4114724480578
20429	73	174.32718239886444	870.8537970191625	444.18807665010644
20433	73	52.99333888426312	838.9034138218152	734.8109908409658
20434	73	33.1248492159228	994.9264173703257	511.06936067551266
20435	73	282.15812431842966	700.1210468920392	276.91603053435114
20436	73	75.19587628865979	766.187946074544	612.0444091990483
20437	73	84.0663101604278	805.7946524064171	631.0224598930481
20438	73	199.97871008140262	846.5898559799624	338.8991859737007
20439	73	201.64173228346456	878.4547244094488	349.68897637795277
20440	73	199.92821782178217	745.5235148514852	315.279702970297
20441	73	141.29332206255282	622.5012679628064	310.4099746407439
20442	73	289.5606538571838	555.1270433036995	137.02236879839404
20447	73	194.34836223506744	629.369556840077	311.7976878612717
20454	73	277.24380804953563	797.6475232198143	695.7263157894737
20463	73	155.544	941.078	619.996
20465	73	194.6957773512476	904.7159309021113	453.00191938579655
20466	73	36.79359430604982	802.9418742586003	666.4021352313167
20472	73	158.40924092409242	812.7161716171618	257.43564356435644
20474	73	296.2277227722772	683.9430693069307	231.16831683168317
20476	73	150.84393063583815	515.8723506743738	391.6271676300578
20485	73	89.3245382585752	979.4683377308708	630.9472295514512
20486	73	314.67357859531774	763.6675585284281	544.9344481605351
20487	73	279.9913169319826	817.4269175108539	573.1374819102749
20488	73	192.38040503557744	797.615763546798	607.6819923371647
20489	73	223.94172661870505	813.1884892086331	603.6158273381295
20490	73	104.25142495250158	534.1336288790374	466.4306523115896
20493	73	299.8380030565461	594.4330106979114	320.4345389709628
20497	73	171.26057756883816	694.696440564137	219.65748824714572
20498	73	169.6626844694308	680.1335207308504	210.17603654251582
20500	73	226.18228630278062	546.0175077239959	274.1235839340886
20502	73	134.16908625106745	790.1895815542272	719.7356959863365
20503	73	137.9576570218772	854.3218066337332	720.5067043048695
20504	73	41.0456204379562	871.3357664233577	662.4388686131387
20506	73	178.75687666370897	555.1694764862467	314.70718722271516
20508	73	176.81218274111674	830.1074450084602	360.07106598984774
20511	73	110.93899782135077	971.3485838779957	488.0174291938998
20514	73	278.6613475177305	696.1560283687943	329.93794326241135
20517	73	150.00147167034584	845.7030905077263	461.27262693156734
20520	73	201.10692588092346	880.0060753341434	484.4872417982989
20522	73	219.72528032619775	863.8070846075433	392.9115698267074
20523	73	130.4451827242525	640.6378737541528	407.0332225913621
20526	73	140.07245936503114	686.519064256418	697.6683882728239
20528	73	302.29697665518563	775.2081898201301	430.9460390355913
20530	73	292.1747572815534	424.9935275080906	146.2949607027277
20532	73	307.55629139072846	424.2671081677704	180.85871964679913
20535	73	101.42156862745098	960.5716911764706	524.9473039215686
20543	73	130.09748372338552	744.6813302833011	239.90568361780748
20546	73	193.7351598173516	906.6986301369863	496.689497716895
20547	73	64.8125	915.233870967742	433.64280913978496
20550	73	26.172910662824208	861.6436119116235	552.4812680115274
20551	73	29.876850848681833	869.4709281329	527.1220657276996
20552	73	235.97157816005983	827.3328347045624	568.2094240837696
20553	73	245.82367653188828	833.4076698624427	558.8128386827844
20555	73	97.40855614973262	754.7358288770054	452.9946524064171
20558	73	121.01437699680511	737.5239616613419	375.25079872204475
20560	73	298.11800373134326	184.372901119403	457.35657649253733
20561	73	302.7147435897436	198.2323717948718	449.48397435897436
20564	73	3.9501171744224974	575.7261466354202	810.7556076330767
20565	73	16.965309734513273	555.5030088495575	805.9688495575222
20566	73	13.395912966774478	567.0646868568068	817.2236107027345
20570	73	31.671259842519685	759.669728783902	964.3912948381452
20572	73	108.76115896632733	137.92873923257636	662.3625685199687
20573	73	77.96796182685753	853.196659850034	670.865712338105
20574	73	45.673928830791574	783.7069716775599	739.3917937545389
20578	73	117.30921395106715	668.5372201978137	466.11920874544506
20581	73	142.39236479321315	660.9724284199364	445.40005302226933
20582	73	144.07461442267612	846.1829929137141	900.7157148812005
20584	73	129.15848670756645	427.99693251533745	395.03374233128835
20587	73	137.50816852966466	754.5735167669819	619.347664087131
20588	73	166.61506276150627	263.5020920502092	515.181311018131
20591	73	157.0251461988304	446.4409356725146	381.1684210526316
20602	73	301.0016032064128	338.8068136272545	415.52144288577153
20603	73	112.15752577319587	246.29731958762886	634.6321649484536
20604	73	117.19108606557377	211.10297131147541	654.5568647540983
20605	73	15.8628841607565	237.4210401891253	694.7099290780142
20609	73	24.28310715956949	673.2994852597099	863.6481048198409
20612	73	123.0	827.2817796610169	297.9957627118644
20613	73	57.80123997082421	935.4420131291029	615.4354485776805
20614	73	129.06851971557853	1024.1150614091791	618.4499030381384
20615	73	225.05158069883527	712.6963394342762	164.10149750415974
20616	73	145.7843137254902	821.5569852941177	610.4460784313726
20618	73	161.6866624122527	437.9004467134652	306.31652839821317
20619	73	187.2156790577843	141.78027235921974	602.2344497607655
20621	73	323.6415562913907	320.27400662251654	401.02649006622516
20622	73	323.3961556493202	323.253164556962	444.1247069854665
20624	73	166.88113879003558	416.5708185053381	317.332384341637
20625	73	51.693647540983605	778.2827868852459	517.3698770491803
20628	73	274.1575691411936	814.2256186317321	493.2860262008734
20630	73	269.18432805521724	824.9805115712546	538.5298416565164
20632	73	175.1131189013372	854.8156848572461	267.28044813877847
20635	73	147.38113448056086	812.9413639260675	628.4085404716379
20636	73	50.98443804034582	850.1602305475504	617.3037463976946
20641	73	280.31452282157676	805.7224066390041	617.854356846473
20646	73	98.76678876678876	988.3943833943833	625.6727716727717
20647	73	304.7321539416511	541.7898820608318	380.7628801986344
20649	73	194.07504215851603	818.6913996627319	577.5944350758854
20650	73	254.00377786173027	520.6664148092179	224.30525122780506
20651	73	286.2308394160584	311.7071167883212	343.625
20653	73	323.27076245747446	49.179707824694816	625.5891534920953
20654	73	321.1919956733369	4.675500270416442	660.5505678745268
20655	73	320.0921052631579	15.522311212814646	659.3941647597254
20658	73	237.2314368370299	91.9459980713597	613.3635486981678
20662	73	48.34007242003621	788.9577549788775	685.5304767652384
20665	73	108.07590759075907	782.0952380952381	674.7081565299387
20666	73	224.04775380261762	546.7937743190662	308.2858153519632
20667	73	227.67311737484223	552.8527555742533	298.6832141354649
20670	73	178.4122340425532	561.9335106382979	233.97606382978722
20677	73	41.30387491502379	943.2828008157716	770.3643779741673
20683	73	136.9963389121339	897.489539748954	577.8718619246862
20684	73	133.73496432212028	866.986748216106	476.9949031600408
20685	73	135.2559241706161	860.4037052994399	486.803102111159
20687	73	85.92553723138431	1026.183741462602	649.2603698150924
20690	73	229.2831168831169	755.5064935064935	318.3004329004329
20692	73	129.4562569213732	622.6611295681063	327.5769656699889
20694	73	136.4659528907923	845.4706638115632	270.53276231263385
20695	73	114.480635551142	562.0397219463754	354.3714001986097
20698	73	80.94897045658013	776.3961504028648	590.2108325872874
20700	73	72.32565789473684	769.7393092105264	579.9013157894736
20703	73	315.29375298044823	363.760133524082	364.759179780639
20704	73	323.41575492341354	127.11232676878191	408.9810357403355
20706	73	315.74950166112956	260.3328903654485	348.5794019933555
20708	73	142.8847994111152	782.3993375046007	320.3993375046007
20714	73	108.83712354025815	778.3460356484327	702.7495390288875
20715	73	56.537398085785185	584.3045019496633	759.5218007798653
20720	73	161.2038106235566	947.5756351039261	633.1096997690531
20723	73	51.01283987915408	1003.1178247734139	549.988670694864
20724	73	191.91545643153526	956.6369294605809	453.5964730290456
20729	73	74.90459569517161	465.5735892961024	690.2070971495056
20731	73	76.06673618352451	715.1167883211679	479.3649635036496
20732	73	81.63780068728522	718.3017182130584	463.4494845360825
20735	73	65.48577680525165	859.3676148796499	613.0065645514223
20737	73	265.91136363636366	310.0628787878788	301.9219696969697
20739	73	31.292561983471074	535.0027548209366	759.0964187327824
20745	73	78.60570687418937	821.5706874189365	539.5590142671855
20746	73	85.7080459770115	827.7367816091954	525.2574712643678
20752	73	81.39030612244898	853.9961734693877	486.68813775510205
20756	73	130.66539440203562	682.1208651399492	442.6793893129771
20759	73	114.27613412228797	828.6528599605523	626.8313609467456
20760	73	129.65998568360774	585.0479599141016	413.2806012884753
20762	73	125.33707865168539	787.7078651685393	547.6947565543071
20763	73	102.29659000793022	954.9028548770817	607.4480570975417
20765	73	148.24762908324553	64.66280295047419	674.3919915700737
20766	73	167.576171875	66.8623046875	666.0341796875
20768	73	138.90768094534712	787.4076809453471	454.9556868537666
20769	73	158.47982708933716	544.2406340057637	233.6671469740634
20770	73	183.0868778280543	84.32941176470588	646.260407239819
20771	73	169.68033409263478	836.1260440394836	551.9434320425208
20773	73	185.94805194805195	470.038961038961	232.40377804014167
20775	73	186.9828375286041	907.9736842105264	552.6967963386728
20782	73	233.5363321799308	373.40622837370245	331.1702422145329
20783	73	237.0636277302944	693.957264957265	338.22886989553655
20784	73	250.16692486444617	493.5034856700232	240.03292021688614
20785	73	281.46762589928056	903.7448959751118	911.548318102275
20786	73	282.9418604651163	720.7081395348837	400.40581395348835
20788	73	266.9869318181818	465.8625	343.84886363636366
20790	73	287.1513157894737	305.2261513157895	196.9284539473684
20791	73	313.60714285714283	571.1419172932331	390.7406015037594
20792	73	318.59351753453774	699.1498405951115	329.5510095642933
20793	73	87.68296468762126	312.0642219635235	648.2190531625922
20794	73	25.30658250676285	546.358431018936	770.5414788097385
20795	73	317.81347020530796	166.84276414621934	618.3960941412118
20796	73	219.24178220906683	930.5734538090045	386.0725969777224
20797	73	323.6888640179071	173.68849095318038	583.0966237642231
20798	73	252.72204688908926	905.412533814247	908.7599188458071
20801	73	234.5842541436464	733.2790055248619	346.7997237569061
20802	73	146.57965796579657	774.5229522952295	255.32943294329434
20804	73	3.4814953271028037	632.7502803738317	856.5936448598131
20806	73	108.1703995157385	519.3786319612591	560.6141041162227
20807	73	93.16751740139212	1019.1503480278423	484.7238979118329
20808	73	21.271412680756395	903.4252343874145	526.321468298109
20811	73	274.85737704918034	168.5139344262295	450.01967213114756
20817	73	220.19941348973606	413.0689149560117	212.79032258064515
20821	73	314.2671232876712	482.4852198990627	287.35219899062724
20822	73	87.94291754756871	889.0824524312897	375.8837209302326
20823	73	99.88317460317461	910.4095238095238	379.8469841269841
20824	73	130.11865443425077	926.994495412844	396.97492354740064
20826	73	108.56996996996997	603.4408408408408	439.46666666666664
20829	73	117.57628032345013	707.8733153638814	573.054986522911
20832	73	129.06411837237977	852.88532675709	370.9667077681874
20835	73	114.0844009042954	835.370007535795	449.6616428033158
20837	73	257.3253234750462	372.87615526802216	291.16081330868764
20839	73	135.9487632508834	852.6318021201413	756.6572438162544
20842	73	102.96786534047438	642.0772762050498	344.2257077276205
20843	73	30.357142857142858	894.7417582417582	506.6456043956044
20844	73	324.0323033707865	150.97471910112358	299.14606741573033
20845	73	245.59457270149858	862.4483596597813	863.444309437019
20846	73	89.40636042402826	879.8445229681979	680.9469964664311
20847	73	322.9210779595765	347.2608277189605	186.0317613089509
20851	73	321.0328587075575	726.5096750638919	422.38225629791896
20852	73	320.38919102651255	727.8242692046227	409.0656016315432
20858	73	219.56134774316592	490.6338207247298	290.56198347107437
20859	73	309.4715789473684	197.62105263157895	473.4245614035088
20864	73	17.502382843526608	838.0327640984908	746.604447974583
20865	73	322.28409090909093	184.76911157024793	348.5418388429752
20867	73	294.10336817653894	650.6759581881533	400.0929152148664
20870	73	54.29043853342919	662.8368080517613	804.254493170381
20879	73	56.20804331013148	946.7683681361176	439.2900232018562
20880	73	156.43562231759657	568.9570815450644	316.4903433476395
20882	73	82.11001410437235	703.950634696756	472.82510578279266
20883	73	62.39418886198547	775.0338983050848	754.5799031476997
20885	73	75.07407407407408	823.9473684210526	563.2007797270956
20887	73	305.85741265344666	782.80925401322	573.1010387157696
20891	73	129.93131462333827	692.6432791728213	651.0307730182176
20894	73	82.41778697001034	988.3743536711479	541.4684591520165
20896	73	301.83517587939696	442.4713567839196	219.85427135678393
20898	73	149.09131736526948	871.3338323353294	625.8016467065868
20899	73	89.86048604860486	912.995499549955	798.8064806480648
20902	73	75.3754559666493	770.3488796248046	434.32386659718605
20905	73	150.47831698502839	886.3538977800723	542.3267940113577
20908	73	136.54203796977916	858.7388609066253	637.1983727237505
20911	73	117.90776919582008	754.5770104497956	521.3407542026351
20913	73	114.27154308617234	671.0931863727454	276.7054108216433
20917	73	127.79629629629629	886.9212962962963	333.3333333333333
20920	73	184.67146596858638	822.5183246073299	267.40575916230364
20921	73	114.39300244100895	922.6786004882018	348.20911310008137
20925	73	179.09113924050632	917.8867088607595	423.59746835443036
20929	73	154.70942720763722	645.5340095465393	329.99105011933176
20932	73	278.36454066705676	257.0163838502048	391.10005851375075
20934	73	206.75912408759123	424.2764598540146	307.6213503649635
20936	73	310.80900956494906	765.0197469916692	475.2548596112311
20937	73	221.62509448223733	756.5510204081633	361.5479969765684
20938	73	225.67771639042357	796.341620626151	335.77716390423575
20939	73	12.893538913362702	675.220753793441	876.3832599118942
20940	73	14.847416706904877	679.9529212940608	888.0676001931434
20942	73	56.30427251732102	739.6108545034642	642.5438799076212
20946	73	116.65137180700094	336.91012298959316	607.2034058656575
20950	73	95.66565164433618	649.8386114494518	749.5800852618758
20952	73	83.68806252960682	1000.5490288962577	396.7768829938418
20954	73	105.09698996655518	700.9581939799331	375.48996655518397
20958	73	134.94020926756352	653.593423019432	470.41255605381167
20959	73	146.40528634361235	819.9465072372561	516.7130270610447
20960	73	200.98401704848163	365.3446989877464	383.82951518380395
20962	73	126.47625508819539	932.8887381275441	307.7367706919946
20964	73	170.0853281853282	756.0181467181467	432.780694980695
20968	73	171.202947845805	684.688492063492	351.0595238095238
20978	73	234.12154942119324	784.6821015138023	346.21148708815673
20983	73	296.77464788732397	253.29833546734955	466.95902688860434
20984	73	310.9470588235294	247.81372549019608	405.6235294117647
20986	73	319.49718004338393	711.8507592190889	374.0524945770065
20987	73	70.72016895459345	56.87750791974657	692.7518479408659
20988	73	84.40107775211702	257.6191942519887	652.3997947138824
20989	73	30.373417721518987	163.33403656821378	704.6760431317393
20990	73	34.19199346405229	288.02314814814815	685.1476034858388
20991	73	94.22416918429003	491.95770392749245	661.2271903323262
20992	73	106.90477941176471	484.3180147058824	624.5985294117647
20993	73	57.01251691474966	377.0734100135318	681.3883626522328
20996	73	215.38899803536347	746.483300589391	300.7465618860511
21000	73	172.6651884700665	634.5594974131559	195.7871396895787
21003	73	169.50221659278023	308.649778340722	430.3400886637112
21006	73	129.3013019218847	756.4420334779913	517.871667699938
21011	73	110.15355086372361	471.92975047984646	552.3140115163147
21012	73	301.4061418685121	841.5916955017301	835.7474048442907
21015	73	52.79124579124579	977.8181818181819	706.5555555555555
21016	73	154.58540893835013	745.1651651651651	758.1254195371843
21022	73	100.55980271270037	944.6196054254008	788.8717632552405
21025	73	253.779533128979	534.3730252298986	109.3595850035369
21026	73	165.9743816254417	600.9832155477031	270.5812720848057
21027	73	69.80087051142546	827.177366702938	435.29379760609356
21029	73	77.96853146853147	1016.1062937062937	618.2405594405594
21030	73	155.66877370417194	867.7168141592921	495.7920353982301
21031	73	299.0418445772844	635.1793339026473	209.71619698263592
21034	73	54.33409350057013	842.5005701254275	524.6875712656785
21036	73	162.1045918367347	889.0858843537414	422.19557823129253
21038	73	234.13270142180096	394.98957345971564	222.81990521327015
21039	73	317.6282206729312	52.78478326765686	519.042133979994
21041	73	197.28004235044997	66.69825304393859	653.782424563261
21043	73	65.46991336923438	726.9536408335284	568.2477171622571
21046	73	69.61783585511233	795.4566712517194	701.6107290233838
21048	73	159.40054495912807	639.6748410535877	224.9591280653951
21049	73	233.62349045578497	471.64764316322555	318.1174522789248
21051	73	264.27106227106225	426.1804029304029	238.38919413919413
21057	73	48.84079118028534	757.6112191958496	739.5424773022049
21060	73	149.35365853658536	691.8907317073171	339.74146341463415
21062	73	58.508989460632364	782.4941103533788	678.719156850589
21064	73	68.76223776223776	780.7233877233878	653.3006993006993
21066	73	144.31702202027265	848.860538273331	647.4047535826634
21071	73	223.39251129761135	96.22853453841188	615.0884441575209
21072	73	267.1401890707863	78.22019829375144	602.1185151026054
21073	73	262.4342105263158	75.19548872180451	616.4360902255639
21075	73	102.33235120801415	540.7527990571597	430.49027695934
21076	73	253.41256931608132	440.23142329020334	320.0927911275416
21078	73	99.3859649122807	562.8108187134503	669.5687134502924
21079	73	130.19591457753017	386.92850510677806	478.60259981429897
21080	73	107.3010752688172	816.4869431643625	410.62826420890934
21083	73	322.7758620689655	174.48959011060506	518.240403383214
21084	73	253.67032106499607	403.58770555990606	306.0986687548943
21088	73	151.00745840504877	906.0740103270224	324.0131956397017
21089	73	132.7452622300573	797.7708241516086	437.31732040546495
21091	73	78.09148598625066	944.6562665256478	793.4019037546271
21092	73	249.00925925925927	209.42094017094018	429.9230769230769
21093	73	285.3629924745463	752.8676405489155	302.61531651173084
21094	73	207.78206583427922	693.5085130533485	160.09761634506242
21095	73	203.2600871377155	659.5478310286039	142.19416556165942
21096	73	261.15233485193625	467.6543280182232	126.12215261958998
21097	73	321.19177498401876	26.114425740464522	518.9045386746218
21098	73	324.0439121756487	7.5409181636726546	517.5538922155689
21100	73	48.72086720867209	977.4281842818428	625.219512195122
21110	73	35.48637873754153	972.6093023255814	573.8611295681063
21111	73	36.6657010428737	1012.2056778679026	581.117033603708
21113	73	169.8557142857143	925.1357142857142	508.33
21124	73	221.85015290519877	830.2429802613289	564.5493466777871
21125	73	229.1365820178449	840.1105010295126	554.0178448867536
21128	73	36.145113230035754	914.8200238379022	748.9371275327771
21129	73	45.880461665292664	750.5597691673537	681.2489694971146
21130	73	54.11555555555555	860.1904761904761	737.4361904761905
21132	73	39.096395301741595	819.69420818145	678.5066828675577
21135	73	121.85974754558205	95.49929873772791	671.2215988779803
21137	73	114.5230683713174	704.396331295164	554.467481934408
21145	73	207.2268907563025	911.1797719087635	968.7010804321728
21146	73	152.028314028314	741.8835263835264	565.2664092664093
21148	73	169.4464573268921	794.9951690821256	194.5024154589372
21150	73	189.4496021220159	794.5603448275862	369.41445623342173
21154	73	241.76578560939794	354.5403817914831	380.4397944199706
21155	73	242.28309305373526	263.8427260812582	332.218872870249
21164	73	116.49956280967648	200.03089478286213	635.229087729525
21165	73	48.443496801705756	148.5863539445629	683.3518123667377
21166	73	127.34043424825892	117.91888570258091	655.6761573125768
21168	73	54.88740157480315	328.3476377952756	694.7464566929134
21171	73	64.9784764718295	714.967081662798	849.3272842371808
21175	73	56.957081545064376	892.9729613733906	510.01545064377683
21176	73	57.876838235294116	891.3869485294117	498.59099264705884
21179	73	264.64029438822445	472.3403863845446	211.09429622815088
21181	73	113.38338414634147	949.0503048780488	324.6189024390244
21182	73	122.09350237717908	666.824088748019	371.72900158478603
21184	73	81.84952120383036	905.0205198358414	428.43091655266755
21185	73	85.03923240938167	909.2443496801706	393.117697228145
21186	73	76.68809980806142	894.7303262955854	404.3186180422265
21190	73	96.55863402061856	791.0869845360825	521.3009020618557
21191	73	320.77348716741227	49.43395337885566	496.18742641864844
21195	73	153.90927361469997	981.3255813953489	558.298306057996
21199	73	305.48423153692613	525.8375249500998	252.3560878243513
21200	73	322.3990099009901	578.7039603960396	193.0608910891089
21201	73	288.3407534246575	663.9075342465753	258.916095890411
21203	73	289.57828282828285	721.6212121212121	262.7676767676768
21204	73	296.7382802035896	495.4489686579159	320.73319046343425
21207	73	49.84735812133072	978.8307240704501	502.4706457925636
21209	73	315.01248	137.4688	554.93728
21212	73	307.90622161671206	291.85626702997274	248.5281562216167
21213	73	311.16956726246474	303.53904045155224	275.99529633113826
21214	73	80.49483204134367	977.3107235142119	671.688630490956
21215	73	204.69511677282378	463.4853503184713	236.91592356687897
21217	73	156.7156146179402	754.7514950166113	374.37275747508306
21218	73	159.6969696969697	744.7545454545455	379.479797979798
21221	73	241.9057279236277	439.3102625298329	196.48090692124106
21225	73	86.68295904887715	967.4848084544253	570.7926023778072
21226	73	100.73961661341853	1012.155750798722	598.3075079872204
21228	73	161.725	793.625	217.27608695652174
21233	73	80.72148541114058	752.2599469496021	599.551724137931
21240	73	186.07294117647058	726.8886274509804	215.61254901960785
21241	73	267.6924066924067	615.5701415701416	320.85199485199485
21243	73	127.81106870229007	837.7313931297709	312.9980916030534
21244	73	130.51015531660693	860.3751493428913	320.7873357228196
21245	73	127.16923076923077	870.1251748251748	299.1545454545454
21247	73	309.18598259276223	536.2331653687586	151.34539624370132
21248	73	310.5271985494107	563.3463281958295	152.67815049864006
21249	73	110.1499688861232	732.9856876166771	605.701929060361
21251	73	248.03968253968253	683.3650793650794	298.2361111111111
21252	73	188.76512037580738	634.7522019964769	241.12742219612448
21253	73	117.47373703579792	417.4924723987956	573.8410839745734
21254	73	24.69195612431444	441.2020109689214	727.7573126142596
21255	73	171.95632798573976	582.7638146167558	212.45632798573976
21256	73	104.46967782691092	480.55243209096653	645.2106759317751
21259	73	131.65374677002583	894.9573643410853	551.780361757106
21260	73	259.64908822079843	474.8664366683095	163.99507146377525
21261	73	298.4685638649901	523.125082726671	289.8120450033091
21262	73	294.62578616352204	416.47589098532495	344.1477987421384
21266	73	78.1418439716312	846.82695035461	737.9862884160757
21267	73	77.71473354231975	845.3019853709509	757.3369905956113
21272	73	322.90379455730164	148.39517056343428	565.6830203142966
21274	73	275.3732638888889	327.2890625	322.3984375
21277	73	17.597701149425287	341.4292661361627	706.6529619805482
21279	73	26.94298245614035	317.25720551378447	694.5513784461153
21280	73	304.5024654832347	412.4842209072978	216.801775147929
21286	73	51.715832205683355	760.6400541271989	655.787550744249
21288	73	75.35542667771334	775.8798674399337	921.8947804473902
21289	73	62.92325315005727	785.807560137457	956.610538373425
21291	73	84.2	933.4217821782178	743.3168316831683
21292	73	83.71848414539829	719.3410672853828	513.906419180201
21294	73	109.30401069518716	21.107219251336897	707.3644385026738
21295	73	114.67749699157642	39.90147412755716	700.0428700361011
21306	73	289.6772000734889	906.381591034356	929.1495498805806
21310	73	306.4390004899559	982.7550220480157	955.6335129838315
21311	73	318.01295078700934	761.9872484558678	758.1974496911736
21312	73	176.77400468384076	978.0813817330211	457.73653395784544
21314	73	266.2024746906637	742.1811023622047	449.12260967379075
21318	73	73.17892540427752	960.4366197183099	777.3129890453835
21321	73	321.28724440116844	669.0223953261929	431.5886075949367
21322	73	255.90424076607388	458.1614227086183	254.1983584131327
21325	73	276.9440950384347	622.2131376659679	135.3130677847659
21333	73	35.5524625267666	840.4175588865096	566.5203426124197
21335	73	281.5495735607676	573.6098081023454	237.69243070362472
21337	73	255.83812949640287	761.9280575539568	446.97482014388487
21340	73	112.34349030470914	989.5027700831025	383.6218836565097
21341	73	159.2117930204573	855.7172081829121	375.67870036101084
21343	73	289.8360914105595	532.5791962174941	109.65011820330969
21346	73	162.32201745877788	689.0494665373424	218.1454898157129
21348	73	89.22222222222223	819.3042328042328	545.5410052910053
21351	73	313.2979079497908	612.7004184100418	330.6569037656904
21352	73	57.71245186136072	983.4993581514763	491.4531450577664
21353	73	322.24595603484033	246.2671090833679	217.81874740771465
21360	73	299.2928039702233	43.12531017369727	701.5657568238213
21362	73	321.2893742125157	8.42545149097018	674.632507349853
21364	73	281.520325203252	489.760162601626	116.36449864498645
21365	73	297.62752407579995	527.2693383038211	127.21652687169929
21367	73	104.59970238095238	984.6279761904761	673.0431547619048
21369	73	163.876582278481	534.7183544303797	272.91930379746833
21371	73	134.79405034324944	804.9565217391304	763.2829900839054
21375	73	193.55254237288136	684.3938983050847	184.72338983050847
21376	73	117.99718397997496	696.24436795995	566.7177722152691
21380	73	313.6072164948454	379.8993127147766	378.0213058419244
21381	73	308.99056603773585	593.813679245283	310.4292452830189
21383	73	321.7605568445476	458.04361948955915	306.57215777262184
21388	73	30.89875	779.23	616.5875
21390	73	79.1131151765009	738.819891780469	679.9518165421283
21398	73	324.0515695067265	243.97085201793723	454.2466367713005
21401	73	267.0553861788618	824.4913617886178	526.037093495935
21402	73	182.8087591240876	763.4386861313868	752.2167883211679
21404	73	308.102026049204	410.828509406657	132.4218523878437
21405	73	312.1783481408358	494.028956893715	234.29582099374795
21406	73	172.05034129692834	834.4402730375426	588.0392491467577
21408	73	159.96724294813467	975.041856232939	467.03093721565057
21410	73	127.71807628524047	560.8689883913764	373.18739635157544
21413	73	251.41267605633803	798.7042253521126	420.56901408450705
21414	73	148.45205479452054	909.8365949119374	403.04696673189824
21415	73	143.25521821631878	895.8757115749526	410.0749525616698
21416	73	143.93306693306693	906.6453546453547	411.1138861138861
21428	73	286.0105363984674	357.70402298850576	173.94731800766283
21432	73	257.1922290388548	336.38241308793454	343.1963190184049
21435	73	171.74464579901152	647.3591433278418	233.27951674903898
21438	73	201.42843822843824	806.5482517482518	233.1967365967366
21440	73	321.5466063348416	649.3285067873303	275.3868778280543
21442	73	225.68309100700054	830.9504577275175	323.27571351642433
21444	73	124.62009803921569	854.0269607843137	729.3872549019608
21446	73	26.01086956521739	491.52759197324417	766.3670568561873
21447	73	19.113425925925927	709.6620370370371	909.7777777777778
21448	73	58.065527065527064	787.2663817663818	494.0826210826211
21454	73	130.2295719844358	658.83435241801	638.3618677042801
21459	73	143.43082901554405	938.3772020725388	568.1481865284974
21462	73	164.15933333333334	877.134	570.997
21465	73	245.24320457796853	795.8369098712446	611.5364806866953
21468	73	248.53709198813056	793.1543026706231	307.8160237388724
21472	73	256.29694323144105	714.1746724890829	425.7292576419214
21473	73	24.49124390684239	135.26719624480953	695.5865679725582
21475	73	113.27730192719486	105.90578158458244	682.8859743040686
21476	73	46.37767495662232	295.4603817235396	681.8849045691151
21478	73	1.2681564245810055	209.37988826815644	713.4720670391062
21482	73	256.84526748971194	462.0962962962963	192.86748971193416
21486	73	83.65264586160109	724.4138398914519	342.5230664857531
21487	73	86.95912233243162	726.8112413585814	332.1301472798317
21488	73	96.55013192612137	744.4419525065963	318.34696569920845
21492	73	213.8042414355628	622.6492659053833	159.60358890701468
21495	73	88.2199850857569	748.9351230425056	483.65548098434004
21497	73	129.3562216800279	941.7790170791217	386.0205646566748
21498	73	113.72791023842917	761.0582047685834	680.5683730715288
21499	73	59.46694622594968	633.3904785397139	816.3660582141096
21501	73	24.12176449143274	499.98104265402844	739.0410134888808
21502	73	19.535608933839022	483.6607669616519	748.7138643067847
21503	73	19.283571915473757	500.32753919563737	753.0068166325835
21506	73	60.993872079662964	736.443891229414	522.4829567215626
21508	73	36.19047619047619	350.8652729384437	694.8459156020132
21509	73	89.86715867158672	761.2915129151291	424.1918819188192
21510	73	278.43325791855204	246.05090497737555	355.95588235294116
21514	73	132.6431131592422	762.9124423963134	440.2821300563236
21518	73	210.7232965009208	559.7025782688767	241.49171270718233
21522	73	311.17655172413794	199.8703448275862	301.65241379310345
21524	73	66.15304285199856	540.7101188332733	729.6967951026287
21529	73	224.38713745271122	570.8007566204287	209.45901639344262
21530	73	296.71453468107353	340.99790867898224	334.7417218543046
21531	73	297.37048192771084	336.4578313253012	343.1686746987952
21533	73	132.47761194029852	687.2035278154681	285.40841248303934
21534	73	142.0046685340803	695.1129785247432	242.92623716153128
21535	73	177.78955521132994	152.45341889798627	594.9167957512724
21540	73	150.47519500780032	718.9135725429018	571.3394695787831
21542	73	147.98840206185568	878.1928694158075	713.7444158075601
21547	73	117.17153996101365	780.5019493177388	366.8888888888889
21548	73	122.91481122942885	782.136495643756	373.3707647628267
21550	73	102.54338342220068	790.97188560349	669.2559379544352
21551	73	148.92429792429792	725.7673992673992	400.52197802197804
21552	73	276.25265899717823	400.30909485565445	288.09290210549165
21554	73	322.2491134751773	598.4281914893617	398.1866134751773
21559	73	152.73968124233755	799.5913363302002	625.6567225173682
21562	73	133.54390243902438	942.4609756097561	578.5317073170731
21563	73	280.95280898876405	498.7438202247191	200.28764044943821
21564	73	322.0775550443641	43.52546828787381	591.8655931646401
21565	73	206.02155172413794	847.425	366.5086206896552
21566	73	239.38579881656804	808.2224852071006	405.08994082840235
21567	73	321.15914030427433	362.3680270466071	310.26950012074377
21568	73	199.60476190476192	885.1466666666666	456.4295238095238
21569	73	282.20240825688074	387.8625764525994	401.1743119266055
21571	73	302.2961608775137	336.6837294332724	246.78427787934186
21573	73	311.95582329317267	445.7756741250717	344.52438324727484
21576	73	73.72013888888888	765.5416666666666	670.9118055555556
21578	73	323.13761467889907	177.38108680310515	463.4206069160198
21579	73	306.7823585810163	693.8485139022051	260.45445829338445
21580	73	172.77839931153184	372.8580034423408	343.47030981067127
21582	73	109.28519195612431	756.9213893967093	368.5155393053017
21583	73	120.53596614950635	754.4809590973201	289.43723554301835
21586	73	63.67674731182796	760.7331989247311	782.8434139784946
21587	73	34.74480465502909	377.9122194513716	719.6679966749792
21589	73	27.729124820659973	747.1197991391679	947.6430416068866
21591	73	72.7871198568873	879.2951699463327	741.3577817531306
21593	73	135.14016172506737	681.1287061994609	417.4225067385445
21594	73	107.8454719276899	844.4842690770033	973.5814357726404
21595	73	125.41926345609065	691.0169971671388	451.5354107648725
21597	73	214.87705069124425	859.5152073732719	898.9917050691245
21598	73	151.04242424242423	874.4431818181819	609.8424242424243
21599	73	160.76532462821908	785.1055495103374	434.4102285092492
21601	73	188.08838105726872	902.8549008810572	958.9127202643172
21602	73	154.3344709897611	883.3822525597269	579.6672354948805
21603	73	193.79024093946143	300.959505972869	453.4126341364649
21604	73	220.07554833468726	70.86433793663689	641.8748984565394
21607	73	245.221897810219	799.3759124087592	571.02700729927
21611	73	235.08418740849194	936.6056002928258	992.167093704246
21612	73	228.99267077103488	921.8720316622691	973.4802110817942
21613	73	239.16143497757847	787.6701544593922	507.7792725460887
21615	73	240.26315789473685	410.1035653650255	351.9015280135823
21620	73	273.97885196374625	761.5442382391022	406.42209753992233
21624	73	271.05546161650324	570.6242813662495	314.2610754142712
21625	73	288.95353982300884	375.091814159292	374.32300884955754
21626	73	290.3152686145146	968.3251649387371	992.690150801131
21627	73	308.817843866171	229.04460966542752	370.02973977695166
21629	73	321.6091135045568	771.0878210439105	778.5459817729909
21630	73	321.2569640062598	760.4037558685446	797.2516431924882
21634	73	3.433521353746978	141.02981466559226	713.7010475423045
21635	73	14.488811536548981	153.05171556439583	699.8592739930383
21636	73	56.495619524405505	249.42202753441802	688.8958698372966
21638	73	14.461333924218923	229.20075337912698	715.041214269887
21640	73	81.14988290398126	478.968306010929	678.639968774395
21643	73	106.32828282828282	443.030303030303	616.180303030303
21644	73	173.05046106557376	734.8514344262295	696.8063524590164
21647	73	51.20728534258456	782.9011274934952	621.7640936686904
21648	73	86.38120567375887	863.604609929078	752.9964539007092
21649	73	277.2246987951807	431.56024096385545	277.2512048192771
21650	73	278.2447257383966	431.6915611814346	258.53713080168774
21651	73	183.30837563451777	34.9758883248731	680.8718274111675
21653	73	129.8878398791541	579.8440332326284	481.6333081570997
21654	73	321.3416837782341	285.2406570841889	421.2784394250513
21655	73	322.64619883040933	269.7580409356725	408.2624269005848
21656	73	49.97793412216182	359.7179405180684	688.9856092101055
21657	73	177.64277108433734	942.5240963855422	408.8722891566265
21660	73	144.86236080178173	818.8877505567929	572.7527839643652
21661	73	93.20273891039	416.86781780291756	673.213158678178
21663	73	114.22084073416222	936.2303137951451	396.19478981645943
21666	73	79.03667425968109	628.9366742596811	756.896583143508
21667	73	273.3235294117647	712.1176470588235	333.2022058823529
21668	73	85.7866473149492	750.6095791001451	402.93178519593613
21669	73	157.62672322375397	540.0286320254506	346.34888653234356
21670	73	96.54986225895317	839.0410468319559	636.7487603305785
21671	73	267.04539800995025	662.3103233830846	281.9676616915423
21674	73	241.8691184424013	775.0227149810709	336.7647376960519
21675	73	183.06330275229357	961.1917431192661	411.6779816513762
21676	73	300.3582677165354	153.75853018372703	451.59055118110234
21677	73	262.39335755059676	717.4369486248054	226.63207057602492
21680	73	145.62887828162292	385.84069212410503	410.74880668257754
21682	73	275.5740740740741	511.7725925925926	176.5162962962963
21684	73	68.19925742574257	780.7326732673267	469.91584158415844
21685	73	63.90049751243781	805.473631840796	496.0875621890547
21686	73	53.915	803.742	494.726
21690	73	315.6256880733945	227.20550458715596	342.3091743119266
21691	73	61.52983293556086	971.568814638027	657.642800318218
21692	73	203.6451612903226	800.2056451612904	215.73951612903227
21693	73	140.09669992325402	905.6561780506523	652.3254029163469
21694	73	155.3704085135599	906.5399931342259	622.5248884311707
21700	73	244.48739495798318	782.1344537815127	314.49747899159667
21701	73	266.0350444225074	673.5883514313919	354.9328726554788
21703	73	324.76788553259144	311.22575516693166	378.5977742448331
21706	73	307.87685643564356	604.8199257425742	387.4542079207921
21707	73	317.7772754671489	601.422845087402	381.44725738396625
21710	73	324.23932584269664	463.6044943820225	144.24831460674156
21714	73	95.48126689841638	648.2047122441097	714.54808806489
21715	73	40.541412380122054	780.4141238012206	569.6800348735833
21717	73	259.7632628028212	802.9684145967494	659.1582336706532
21718	73	232.7952883834281	813.7839155158408	379.79853777416736
21723	73	16.995192307692307	952.2019230769231	646.3701923076923
21724	73	121.50013740038472	775.7425116790326	664.9774663369058
21725	73	319.4314506679166	556.008202484181	391.4755097258027
21726	73	115.37583148558758	504.1008869179601	435.42017738359203
21728	73	102.75694335477797	498.0348344578691	551.566295308332
21729	73	102.01515151515152	629.6005509641873	528.0964187327824
21730	73	132.5145485665383	777.5654685494223	577.2255027813436
21732	73	246.54684563758389	78.7710067114094	612.4676510067114
21733	73	248.83637909052274	91.60263493412664	604.6251593710157
21734	73	125.33751119068934	401.6571172784243	494.132945389436
21735	73	86.78347107438016	899.6716253443526	499.78732782369144
21736	73	112.18989710009355	467.1735266604303	492.75210477081384
21737	73	290.04935064935063	551.6698937426211	183.01652892561984
21742	73	87.875	662.8092105263158	369.85526315789474
21743	73	121.24565940155153	376.6904322127817	577.1606944957517
21744	73	135.1567230632235	985.0534283170081	690.8281389136242
21745	73	318.8114985862394	620.1861451460886	326.5442978322337
21747	73	82.5125	794.66375	416.02875
21755	73	186.39447731755425	730.1840894148586	154.34582511505587
21761	73	301.3297529538131	535.9027926960258	271.1342642320086
21763	73	317.93842645381983	545.7719498289624	280.4595210946408
21764	73	322.45320197044333	539.179802955665	294.51477832512313
21765	73	122.13592852584557	801.6368857689853	332.8404594767071
21768	73	324.4668989547038	169.84146341463415	376.31881533101046
21770	73	25.442587984358337	25.4987557767508	718.7689299680056
21771	73	107.3143245078072	247.8906992532247	656.8346911065852
21774	73	61.56455399061033	436.254303599374	693.285993740219
21775	73	71.42907180385289	429.0391126678342	685.9264448336252
21776	73	116.18331374853113	59.87837837837838	683.1827262044653
21777	73	155.38751683879659	140.42950157162102	651.4297260889089
21781	73	137.74177396280402	679.4359799713877	640.1552217453504
21783	73	136.45074862096138	59.550827423167846	679.7592592592592
21784	73	159.44424856765096	251.7589246364037	551.7549581313353
21785	73	161.22220539230537	250.29051802484096	526.3102090275675
21791	73	199.47684279191128	287.26092628832356	461.3163731245923
21794	73	219.5755082284608	86.23426911907067	631.2153920619554
21796	73	195.02347417840375	887.4728370221328	499.09657947686117
21798	73	218.75871559633026	820.3183486238532	500.43669724770643
21801	73	242.9847619047619	273.1142857142857	424.98857142857145
21803	73	275.9529702970297	935.998980780431	939.5190739662202
21809	73	251.12872083668543	104.40386162510056	583.9428801287208
21816	73	281.3527085804666	59.2858837485172	620.7419928825623
21817	73	301.9102272727273	34.86079545454545	615.9181818181818
21818	73	324.8546255506608	296.45594713656385	153.52422907488986
21819	73	324.06816720257234	727.823151125402	636.4418006430868
21821	73	29.232839099395935	227.65019220208677	689.9599121361889
21823	73	205.2523051131601	800.9792120704108	793.3986588432523
21824	73	306.6447204968944	42.52111801242236	572.9757763975156
21826	73	288.1675774134791	66.47298117789921	660.9775349119611
21827	73	54.354758961681085	1005.3881334981459	676.4734239802225
21828	73	321.7320954907162	109.61538461538461	341.8225223052809
21829	73	321.7013352073085	674.8678847505271	447.35722651674865
21831	73	313.7819314641745	370.5491173416407	293.16220145379026
21832	73	313.4186307519641	376.2020202020202	278.84455667789
21834	73	36.8507825148408	598.5909336211549	790.323259579061
21835	73	253.0400195217179	337.165934602245	286.29965836993654
21836	73	272.81023316062175	344.5045336787565	320.9637305699482
21837	73	322.4584008643976	22.78309022150189	691.7034035656402
21842	73	321.2811142346026	13.378993099923333	564.7740863787376
21843	73	322.46568848758466	42.730248306997744	552.0808126410835
21844	73	321.7944862155388	20.129072681704262	544.0106516290726
21846	73	117.02037463029905	958.8465330266184	690.8291160039435
21848	73	87.56053811659193	980.8355754857997	463.6711509715994
21850	73	235.5464527027027	224.5768581081081	431.3116554054054
21852	73	270.65576923076924	450.8673076923077	306.2355769230769
21853	73	274.44137353433837	442.71943048576213	312.250418760469
21856	73	266.9887133182844	695.9503386004515	298.87584650112865
21857	73	295.82957710812866	379.53481894150417	127.35350721701697
21858	73	126.94310252281267	674.0864197530864	378.9205582393988
21859	73	136.70754716981133	661.4496855345911	399.3647798742138
21861	73	321.45077275329135	95.42902117916428	439.6720091585575
21862	73	184.4894472361809	693.1427135678392	222.3758793969849
21863	73	169.96407185628743	623.0339321357285	332.709248170326
21864	73	258.47921676399864	389.39711439367915	261.0212985228444
21865	73	32.02229020979021	924.3811188811189	684.3046328671329
21866	73	323.63840719332046	311.7675016056519	420.0346820809249
21867	73	112.4417234965902	978.8326100433974	599.8564786112834
21869	73	189.24493731918997	593.0376084860173	185.10318225650917
21870	73	258.2837528604119	635.929061784897	134.60183066361557
21871	73	243.74144486692015	763.9895437262358	331.388783269962
21872	73	280.01106194690266	346.89823008849555	289.17477876106193
21873	73	289.3349593495935	345.0	288.19674796747967
21877	73	199.39035685099427	627.9250885317352	204.06728411876873
21879	73	220.06113769271664	712.6172248803828	340.511961722488
21881	73	323.2121807465619	574.724296005239	342.2292075965946
21886	73	319.8727471327144	250.10103768432552	413.7591480065538
21887	73	103.62811565304088	1027.5712861415752	632.753738783649
21888	73	122.71641128136798	1027.6337996890961	641.569176104819
21889	73	289.052467207995	355.052467207995	355.4109931292942
21890	73	263.875	540.4634009009009	177.6019144144144
21891	73	320.1539589442815	717.3958944281525	402.6268328445748
21892	73	254.3918128654971	851.1766081871345	392.87602339181285
21894	73	210.65428571428572	886.5438095238095	533.5485714285714
21895	73	209.04323211528563	894.1507977354606	519.3376222336593
21897	73	203.09561403508772	820.0991228070176	617.8690058479532
21899	73	318.00286327845384	632.386542591267	259.90193271295635
21901	73	319.7862340812614	157.87659187386294	554.4417828987265
21902	73	323.8606348048158	160.3586282378694	468.89675300985044
21905	73	302.47783783783785	156.0772972972973	540.7054054054054
21908	73	321.1040716337219	772.4777834093597	814.1272174353776
21911	73	139.62406181015453	679.6960264900662	547.1792494481236
21913	73	286.13646788990826	694.286123853211	420.01376146788994
21916	73	75.96164199192464	910.7442799461642	477.6325706594886
21917	73	310.7951268025858	751.2963699651915	686.856787667827
21919	73	250.40825998645903	240.2440758293839	366.667230873392
21920	73	30.186012977649604	884.1175198269647	568.168709444845
21921	73	313.9224924012158	451.0866261398176	120.01367781155015
21923	73	321.3688787185355	467.395881006865	367.9066361556064
21924	73	323.7979848866499	180.38942065491185	430.44130982367756
21927	73	322.12332439678283	507.82350312779266	141.34226988382486
21929	73	315.4637879826365	295.1967100753941	153.50148503541237
21933	73	297.7398720682303	335.6055437100213	211.9957356076759
21934	73	257.84552008238927	665.4706488156539	162.2996910401648
21935	73	124.50989859971028	305.4582327378078	603.9821342346693
21938	73	126.46666666666667	395.3257142857143	455.6455238095238
21939	73	185.29509906152242	583.8571428571429	210.30552659019813
21940	73	85.43490304709141	839.5632502308403	718.8227146814404
21941	73	275.13991769547323	739.2355967078189	249.7037037037037
21943	73	97.79699738903395	50.24281984334203	688.1383812010444
21944	73	123.99478165339193	774.8582806921175	818.4158198297171
21950	73	151.26956924502085	839.7401574803149	583.9129226493748
21951	73	167.66056572379367	880.0898502495841	448.7079866888519
21953	73	171.77578268876613	867.6873848987109	553.0644567219152
21954	73	178.7439024390244	862.7485928705441	548.4662288930582
21957	73	211.39193682460515	60.18370739817124	651.3719866999169
21958	73	211.8070898598516	551.6191261335532	160.16735366859027
21962	73	218.51743304699343	43.84857672225029	684.8933804951996
21963	73	247.82436670687576	331.54089264173706	378.83305186972257
21966	73	294.48661800486616	49.50851581508516	623.2710462287105
21967	73	296.91718838929995	43.58025042686397	637.0284575981788
21968	73	302.3155727155727	949.3546975546975	961.627027027027
21970	73	314.17120075046904	935.0605065666041	962.5262664165103
21971	73	320.9820926966292	940.0252808988764	966.2261235955057
21973	73	303.23011583011584	422.0023166023166	311.7976833976834
21974	73	309.55515695067265	342.32466367713005	139.6286995515695
21975	73	317.23961661341855	241.3402555910543	469.34345047923324
21976	73	321.977511682243	751.4255257009346	567.7476635514018
21978	73	48.490521675238796	143.9353416605437	695.7293166789126
21979	73	288.1899932386748	774.4009465855307	346.98782961460444
21980	73	128.7511737089202	253.2394366197183	614.9708920187793
21983	73	127.11581422692534	559.3292181069959	439.5467372134039
21984	73	126.7382869692533	557.2836749633968	455.4311859443631
21985	73	309.0688599846978	469.37031369548583	366.3205814843152
21987	73	201.00617538081514	267.23507616303004	405.3437628653767
21988	73	32.62750518313753	798.6150656530754	496.88735314443676
21992	73	150.58806404657932	870.5201358563804	593.293546821931
21993	73	171.42424242424244	602.255980861244	284.2918660287081
21995	73	281.91188524590166	207.67827868852459	360.2090163934426
21997	73	87.12791878172588	977.4791878172589	731.0944162436548
22000	73	324.4248120300752	433.67593984962406	417.9330827067669
22001	73	323.46700507614213	392.3155668358714	428.1455160744501
22002	73	164.2438433589019	690.0302785627775	363.98425514735567
22008	73	305.875	326.5546724470135	330.67148362235065
22009	73	307.1294416243655	325.8147208121827	341.33502538071065
22010	73	263.90371302706103	368.8747640025173	343.71869100062935
22012	73	199.48169838945827	616.2030258662762	275.24011713030745
22013	73	314.3025651383559	621.8598262977176	419.9361745102
22016	73	101.1661514683153	512.4003091190108	602.9466769706337
22017	73	237.84533333333334	397.5106666666667	249.70666666666668
22019	73	104.57243650047036	643.4877704609595	505.59548447789274
22020	73	196.23374485596707	485.9843621399177	317.08641975308643
22021	73	99.85129461161651	731.1084674597621	581.3614415675297
22024	73	314.0353247984827	493.434329065908	383.7908961593172
22025	73	301.5674856950522	313.100302928307	301.2012790306294
22026	73	208.8026845637584	684.9154362416108	295.3248322147651
22027	73	301.2039877300613	659.0214723926381	229.0383435582822
22031	73	164.69181818181818	736.4672727272728	373.18545454545455
22032	73	22.57396449704142	598.8123415046492	806.9422372499296
22033	73	294.5142517814727	275.5688836104513	414.80839271575616
22037	73	124.62048468221307	657.8495656149977	521.6342021033379
22039	73	321.12025316455697	748.0118670886076	621.4675632911392
22040	73	321.29328914664455	746.7000828500414	632.4043082021541
22041	73	181.65340442986053	237.4577522559475	511.3884331419196
22043	73	154.61771844660194	894.7087378640776	611.6779935275081
22046	73	307.6381742738589	296.8344398340249	366.2593360995851
22051	73	208.68591224018476	872.2338337182448	487.36633949191685
22055	73	177.585690515807	634.6921797004992	215.50915141430949
22056	73	31.814850071394574	373.09519276534985	703.447881960971
22057	73	19.54040758959944	502.03724525650034	793.2319044272664
22059	73	74.56503496503497	737.3142191142191	867.3207459207459
22061	73	96.00262054507337	729.7458071278826	460.3857442348008
22063	73	110.70408163265306	617.6897959183674	743.4843537414966
22064	73	102.64751286449399	699.7388507718697	438.74056603773585
22065	73	140.2844547563805	698.3986078886311	478.34663573085845
22067	73	132.196349905601	626.3517935808685	368.9798615481435
22069	73	134.91005917159762	543.0579881656805	294.87810650887576
22070	73	165.44714587737843	810.8261099365751	600.7806553911205
22074	73	256.79551569506725	797.2938714499253	818.8340807174887
22075	73	270.1490721022209	802.3182233039246	813.9668390629754
22076	73	241.6276252019386	69.62479806138934	634.829563812601
22078	73	251.67291666666668	69.64722222222223	628.7916666666666
22080	73	267.0175438596491	42.32561403508772	283.140350877193
22082	73	319.7836257309942	111.19731427333767	675.891921160927
22083	73	198.9701636188643	250.51973051010586	457.04523580365736
22085	73	279.7061752988048	897.1449203187251	933.2519920318725
22087	73	323.19553941908714	662.304979253112	305.51348547717845
22088	73	101.4316742081448	912.1990950226244	505.02443438914025
22092	73	170.20010476689367	700.8685175484546	357.1026715557884
22093	73	227.98510796723752	68.35070737155621	637.1712583767684
22094	73	323.23806682577566	15.865155131264917	754.395584725537
22095	73	316.1498371335505	10.160912052117263	747.5302931596091
22097	73	323.6700251889169	611.1570109151974	243.10999160369437
22099	73	322.6134332660709	45.16171807437302	468.4675699048717
22100	73	141.09358288770053	915.0802139037434	470.8952762923351
22102	73	113.78155657292348	804.6540222367561	486.6919555264879
22104	73	74.06307129798903	366.9362431444241	669.015310786106
22108	73	104.03609879670678	918.6523115896136	716.9246358454718
22110	73	96.47090999502736	1021.1805072103431	535.1829935355545
22111	73	278.6490850376749	620.8503767491927	242.79978471474703
22112	73	147.60813630041724	330.67280945757994	468.86022253129346
22114	73	324.63313609467457	507.9881656804734	344.8954635108481
22116	73	79.13782274947663	894.3743893928821	755.5921144452199
22118	73	83.89338390223347	728.1217867678045	776.6270543615676
22119	73	243.82597835137386	655.0249791840133	216.10324729392173
22121	73	32.20846905537459	794.4842562432138	617.8697068403909
22122	73	18.580731489741304	818.5218554861731	604.9375557537912
22126	73	170.00797024442082	546.7141339001063	359.5403825717322
22127	73	179.70539798719122	551.0617566331199	345.4652333028362
22128	73	309.0618253189401	167.48675171736997	360.12561334641805
22131	73	265.1065088757396	712.3767258382643	193.14595660749507
22133	73	51.26673640167364	791.0983263598326	594.7102510460251
22134	73	277.896	808.1413333333334	483.8382222222222
22135	73	261.86468952734015	829.4263206672845	318.01112140871174
22137	73	84.73743922204214	831.3911399243652	666.213398163155
22140	73	80.74408703878902	876.794701986755	590.5501419110691
22142	73	115.33068520357497	928.2800397219464	630.2025819265144
22146	73	163.56633906633905	282.3931203931204	498.3138820638821
22149	73	294.45892857142854	238.93571428571428	273.86875
22152	73	303.8329779673063	232.01918976545844	287.8542999289268
22153	73	137.92787524366472	682.5380116959064	624.1115984405458
22154	73	81.37624309392265	993.9828729281768	662.6121546961326
22155	73	253.68277177368086	563.0286077558804	188.21805467260012
22158	73	61.4367816091954	760.8659003831417	521.419540229885
22162	73	121.85101934134866	854.3397804495556	642.9498170412963
22163	73	129.69655172413792	843.2293103448276	642.4132183908046
22165	73	29.508715300193675	944.2646868947709	684.5074241446094
22166	73	92.77313769751693	922.1930022573364	702.9390519187359
22167	73	187.39610963748893	297.3315649867374	403.55083996463304
22168	73	288.1675152749491	701.2250509164969	396.81262729124234
22170	73	181.55847953216374	716.5136452241716	211.0428849902534
22174	73	304.21811886901327	204.00865551067514	414.5072129255626
22176	73	322.1301322199026	723.883785664579	433.4168406402227
22178	73	126.86575099689854	939.7718210013292	367.4692069118299
22181	73	114.41010101010102	453.630303030303	421.0141414141414
22182	73	37.31779053084649	871.7661406025825	588.786944045911
22186	73	311.9231613611416	307.81942919868277	308.9198682766191
22187	73	144.14005167958658	743.6366925064599	363.6832041343669
22191	73	104.52983988355167	969.1732168850073	442.46724890829694
22192	73	112.49777777777778	973.1622222222222	443.54
22194	73	323.4086672879776	376.97017707362534	457.6272134203169
22197	73	321.58822009816583	417.45362955308707	384.2350813743219
22199	73	41.84632768361582	822.4146892655367	648.3333333333334
22200	73	34.04372197309417	861.7640134529148	690.4971973094171
22201	73	145.02436323366555	770.172757475083	798.0957918050941
22202	73	22.112740604949586	486.6477238007944	736.2859761686526
22206	73	29.87144790257104	877.7144790257104	678.3031123139377
22207	73	88.78790833739639	998.2345197464651	686.092637737689
22210	73	120.05108695652174	844.6619565217392	306.32717391304345
22211	73	293.03350083752093	512.3065326633166	320.392797319933
22213	73	313.7127509188578	137.32032796154934	522.6010743567996
22215	73	323.9610215053763	208.9616935483871	489.56854838709677
22216	73	318.93946957878313	84.94165366614665	516.4352574102965
22219	73	321.780585106383	696.4704122340426	350.2280585106383
22220	73	321.37250996015933	707.8496015936255	389.47011952191235
22221	73	49.031852472757755	941.9572506286672	583.7829002514669
22223	73	224.21058315334773	904.0410367170626	342.6025917926566
22225	73	249.61389337641356	803.3683360258482	439.26090468497574
22229	73	234.30584192439864	731.9003436426117	411.14203894616264
22230	73	277.9726775956284	82.05265772478887	588.0094386487829
22231	73	307.8849104859335	868.6963829009865	890.0043843624406
22233	73	112.8586332811685	912.2336984872196	423.8174230568597
22234	73	139.2021967049426	498.97204193709433	318.3349975037444
22237	73	323.8105625717566	536.2554535017222	164.39035591274398
22241	73	229.5169147496617	841.3991880920163	298.69959404600814
22243	73	127.45390835579515	870.544474393531	687.5811320754717
22245	73	208.4696282864914	158.68359020852222	562.9002719854941
22247	73	273.3222183222183	282.5956475956476	282.64864864864865
22248	73	296.8292408923126	316.26544695875464	390.13994543411974
22251	73	154.43095768374164	681.9109131403118	358.45991091314033
22252	73	262.6108108108108	633.1644787644788	151.04478764478765
22253	73	280.479621309371	477.93148267008985	254.35109114249036
22256	73	95.6767955801105	985.328729281768	542.1187845303867
22257	73	117.85043837029397	959.6297060340381	506.43011861784424
22258	73	155.8915699450214	973.968845448992	571.747403787416
22259	73	121.53490440195642	914.6425077812361	595.2894619831036
22260	73	145.75868055555554	922.1180555555555	534.9535590277778
22261	73	139.08419243986253	928.1855670103092	543.5034364261169
22264	73	18.037564162389174	866.7788147456836	541.3343443770415
22266	73	61.313912009512485	869.4577883472057	530.7627824019025
22268	73	83.89673433362753	845.1897616946161	561.7007943512798
22271	73	324.7958115183246	329.0078534031414	205.76178010471205
22273	73	140.14008859357696	663.0127353266888	518.7912513842747
22275	73	274.2294081757169	734.1775472849298	324.82367297132396
22281	73	41.590351066121045	225.80508292052554	680.1755330605212
22285	73	88.7710843373494	791.2240963855422	521.2578313253013
22287	73	250.71260357610117	182.8665503706934	480.66550370693415
22289	73	149.9593267882188	735.914446002805	355.3141654978962
22290	73	161.9320286195286	711.6755050505051	370.7218013468013
22296	73	109.53625768857235	448.23276141146005	481.94804143735837
22298	73	318.4431718061674	470.94625550660794	192.26872246696036
22301	73	319.414979757085	177.59716599190284	355.65384615384613
22303	73	239.6795217894331	767.8172001542615	310.4357886617817
22306	73	25.302973395931144	409.99374021909233	714.914241001565
22307	73	21.74721941354904	519.2522750252781	760.9388270980788
22308	73	53.061318935595835	761.8324334747397	927.6124180485924
22313	73	114.17179487179487	452.4076923076923	561.2888888888889
22314	73	130.12020776651002	959.2035617116003	604.5713579025476
22318	73	144.94221282593375	687.1620859760395	482.81606765327695
22319	73	128.2099755842344	375.7537495640042	498.33658876874784
22321	73	100.08630393996248	938.1744840525329	365.2645403377111
22323	73	160.51507898516036	836.9583532790809	875.2671134514121
22324	73	191.0229515721827	855.3458801927932	859.7899931145283
22326	73	138.1626423690205	505.44464692482916	415.0984054669704
22333	73	187.58857142857144	807.3657142857143	490.74285714285713
22339	73	266.8824110671937	958.1719367588933	986.5587944664031
22344	73	245.9246963562753	910.025910931174	928.0651821862348
22347	73	251.16633266533066	214.90881763527054	417.9458917835671
22348	73	252.94415357766144	739.6858638743455	401.7626527050611
22351	73	320.93519882179675	952.9749631811487	986.2974963181149
22352	73	17.65930092406589	7.286862193652069	729.1976697468863
22354	73	103.7515067222995	728.4024107556792	764.4499304589708
22356	73	154.5722738799662	322.6179205409975	512.5207100591716
22359	73	96.45690628528415	646.1140383891607	389.2201731275875
22361	73	277.11682242990656	582.2242990654206	199.9789719626168
22363	73	308.12058465286236	246.7551766138855	465.6814859926918
22365	73	141.71375464684016	808.7041511771995	394.2620817843866
22368	73	114.91706846673095	876.0125361620057	349.2314368370299
22369	73	184.2962962962963	933.1111111111111	355.8407407407407
22371	73	197.03198653198652	478.36279461279463	286.66582491582494
22373	73	284.67276887871856	479.045766590389	201.7116704805492
22375	73	317.65627687016337	81.6616509028375	582.8155631986242
22376	73	324.51242829827913	90.94646271510516	584.1816443594646
22377	73	319.4672977624785	113.62521514629948	602.7000860585198
22378	73	300.7293035479632	568.4323258869908	246.48094612352168
22379	73	300.4335180055402	515.9653739612188	366.6380424746076
22381	73	164.28080229226362	873.214899713467	621.9140401146132
22383	73	292.7688593844297	316.4459867229934	261.2776101388051
22387	73	131.42142857142858	834.7342857142858	771.9014285714286
22388	73	124.9457330415755	829.293216630197	799.4708971553611
22389	73	42.38308457711443	937.4651741293533	478.3059701492537
22392	73	217.53745644599303	825.6925087108013	274.5853658536585
22393	73	144.3865564984368	445.95645377400626	432.9915140687807
22395	73	293.0209171359614	630.38213998391	360.8801287208367
22396	73	51.568909512761024	924.4584686774942	508.8111368909513
22400	73	165.30216647662485	582.4218928164196	372.40935005701255
22401	73	175.91098484848484	586.6117424242424	366.282196969697
22403	73	198.7265015269766	796.9446895147607	693.277570410587
22404	73	200.4485215532597	783.9875311720698	691.9241182757393
22405	73	87.52941176470588	867.5084033613446	633.4789915966387
22408	73	188.73702422145328	907.7237600922722	414.181660899654
22409	73	275.8710106382979	758.4627659574468	291.8125
22410	73	153.98312101910827	907.5382165605096	667.6464968152866
22412	73	272.34708737864077	737.7281553398059	306.25970873786406
22413	73	97.29514563106797	603.7495145631068	705.4339805825243
22414	73	102.36901952370737	604.2465136236859	670.9457198026174
22415	73	133.9879839786382	626.6528704939919	632.0654205607476
22416	73	313.8502857142857	271.7565714285714	186.64457142857142
22418	73	179.94700460829492	515.447004608295	244.24884792626727
22419	73	300.0816568047337	41.48579881656805	670.6094674556213
22421	73	272.5239294710328	710.9546599496222	293.6926952141058
22422	73	169.48843187660668	863.3016281062554	311.10154241645245
22427	73	211.79358974358973	891.9346153846154	506.2448717948718
22428	73	206.60216998191683	904.7386980108499	515.3223327305606
22429	73	267.39646464646466	737.760101010101	271.4823232323232
22430	73	71.70232088799193	990.3572149344097	583.0171543895055
22431	73	132.66555277081594	615.8535226956279	520.0498468393205
22432	73	145.38834951456312	874.4304207119741	699.3661581137309
22433	73	143.5905172413793	870.7422413793104	681.5836206896552
22434	73	78.03890160183066	843.0846681922196	570.421052631579
22436	73	121.7658495350803	518.6267962806425	373.083685545224
22437	73	45.13384813384813	803.8172458172459	648.4195624195625
22439	73	298.5117056856187	263.3645484949833	350.7909698996655
22440	73	257.23670212765956	749.8105053191489	334.77593085106383
22441	73	89.51147074515383	699.8068646629913	531.3800462386627
22442	73	265.31166912850813	389.10487444608566	209.00886262924666
22444	73	108.02043010752688	523.5381720430107	542.0876344086022
22445	73	292.12255678816695	512.5306391970418	99.45589012150026
22448	73	234.16840277777777	818.7074652777778	274.9713541666667
22450	73	244.48170276325615	722.6609410007468	238.2486930545183
22452	73	208.47395833333334	842.7080269607843	446.73651960784315
22456	73	302.3175965665236	760.5515021459228	375.86738197424893
22457	73	136.6112600536193	889.9785522788204	533.4530831099196
22458	73	93.02047781569966	840.8455631399318	617.2670648464164
22460	73	112.90980392156862	934.7509803921569	643.2529411764706
22461	73	195.91805094130675	554.0919158361019	297.91140642303435
22462	73	149.3643949930459	768.6898470097358	235.44645340751043
22463	73	155.35363457760315	772.125081859856	245.64178127046497
22465	73	167.34408602150538	794.8458781362007	235.63440860215053
22467	73	213.05166666666668	736.135	340.4325
22468	73	34.140068886337545	886.6234213547647	540.1538461538462
22469	73	261.0239130434783	462.94503105590064	322.1139751552795
22471	73	136.86754507628294	889.7704576976422	293.6497919556172
22472	73	157.74395658608782	886.6931425752343	332.74000986679823
22474	73	118.08095238095238	690.3746031746032	438.2015873015873
22475	73	135.7223459539718	734.8856718634001	416.4617668893838
22476	73	124.59240506329114	898.4607594936709	344.2354430379747
22478	73	127.26375112714157	788.2240757439134	453.09918845807033
22479	73	234.58139534883722	868.1093023255814	384.02093023255816
22482	73	232.3918128654971	522.9334795321637	313.56048976608184
22485	73	283.5798016230839	369.53201082055904	163.76375112714157
22487	73	290.49496183206105	396.32213740458013	168.16274809160305
22488	73	252.18932655654385	374.7674714104193	195.90216010165184
22489	73	227.70439560439561	650.7406593406594	140.03736263736263
22491	73	283.61920529801324	651.091059602649	228.7185430463576
22492	73	301.6768	619.3552	201.3584
22493	73	288.08028169014085	469.7647887323944	114.99859154929578
22496	73	104.45157559988436	618.5634576467187	332.95605666377566
22501	73	203.66472060050043	556.9916597164304	301.7689741451209
22502	73	234.11089813800658	54.312157721796275	640.0673603504929
22503	73	292.4455128205128	459.0857371794872	187.07291666666666
22504	73	311.61986628462273	421.62082139446034	223.02292263610315
22505	73	306.7126613398894	409.25722188076213	178.22464658881375
22507	73	47.409034190167205	882.6126778138258	737.8240578986773
22508	73	247.26157407407408	667.300925925926	323.1574074074074
22509	73	33.146875	666.49984375	832.96765625
22513	73	152.20342205323195	440.72148288973386	333.61406844106466
22514	73	235.02327586206897	864.5336206896552	409.92155172413794
22515	73	49.08390646492435	870.9642365887207	620.6602475928473
22516	73	317.07278241091734	759.5288097043215	506.6880212282032
22518	73	53.31924882629108	953.3004694835681	563.2112676056338
22519	73	225.9171094580234	632.3985122210414	177.36769394261424
22521	73	249.37185354691076	581.4645308924485	181.61270022883295
22523	73	231.05646359583952	585.2743932639921	143.41010401188709
22524	73	94.25653206650831	772.6496437054632	407.7232779097387
22525	73	63.86210526315789	863.7242105263158	429.658947368421
22526	73	281.225	366.5734375	246.8046875
22527	73	202.5175953079179	709.5762463343109	208.3709677419355
22528	73	207.73191489361702	686.054255319149	208.37340425531914
22531	73	255.55493446414803	559.5728604471858	252.08346183500385
22534	73	320.5246669955599	59.37197829304391	484.18524913665516
22536	73	116.81769983686786	874.7271615008157	439.08278955954324
22540	73	308.3186397984887	610.595717884131	303.4080604534005
22541	73	183.0069979006298	60.996501049685094	680.2057382785165
22543	73	323.09758241758243	173.79692307692306	494.44747252747254
22544	73	236.8124318429662	694.3424209378408	212.4362050163577
22546	73	253.4475743348983	688.6259780907668	191.92488262910797
22547	73	248.9225449515906	733.7994467496542	182.39834024896265
22548	73	294.1645353793691	242.52621483375958	237.6656010230179
22549	73	304.1994002998501	247.07496251874062	222.6206896551724
22550	73	321.63431344561803	194.68055952041107	246.46417356551527
22552	73	323.2383465259455	417.77748460861915	220.9876868953386
22553	73	127.75752773375595	680.0824088748019	271.50713153724246
22554	73	195.81054365733112	677.1993410214168	267.47116968698515
22555	73	102.40717299578058	718.8744725738396	674.5527426160338
22556	73	76.80625	754.88125	373.13482142857146
22558	73	109.20127474002012	454.279771888628	469.9550486413955
22559	73	290.35634218289084	83.80176991150442	543.3238938053097
22564	73	114.3169877408056	743.0928196147111	410.061295971979
22565	73	120.54708520179372	646.5560538116592	377.7993273542601
22566	73	262.6627981947131	836.9039329464862	529.9348807221147
22567	73	284.0179506357517	807.3685489902767	577.2292445774121
22568	73	121.92803970223325	491.1133167907361	393.656741108354
22569	73	143.22888283378745	416.0572207084469	389.724795640327
22571	73	296.95436507936506	674.4087301587301	298.489417989418
22573	73	183.83875968992248	612.2139534883721	265.8217054263566
22575	73	196.95207667731628	584.6549520766773	255.5990415335463
22579	73	205.81275060144347	810.1419406575782	388.5216519647153
22581	73	179.82848232848232	606.3378378378378	199.7785862785863
22583	73	170.69851951547778	734.807537012113	712.6345895020188
22584	73	180.48245260185558	742.398951189996	709.2985074626865
22586	73	121.12208504801097	962.7777777777778	521.7626886145405
22587	73	113.33380281690141	979.1971830985915	549.137323943662
22588	73	90.76113240931879	996.3078737835447	582.2376879976408
22589	73	93.04313725490196	997.1882352941177	562.3196078431373
22592	73	165.04680534918276	955.2258543833581	556.7236255572066
22599	73	133.19574468085105	881.4085106382979	396.06808510638297
22600	73	15.211805555555555	310.3219246031746	702.3110119047619
22601	73	70.06092390091497	329.11983932158	686.1825485382727
22602	73	24.80347394540943	421.3166253101737	717.8660049627791
22604	73	31.158124890676927	523.8430995277243	777.0762637747071
22608	73	95.68103448275862	151.32011494252873	664.6442528735632
22610	73	101.37952270977675	723.8183217859893	829.8575827559662
22613	73	77.4301392992824	841.624314056564	592.2536935415787
22618	73	129.48823948681397	36.06699928724162	688.5424091233072
22620	73	122.35869880917804	671.7014231774615	496.4879465582341
22621	73	130.37469800131782	634.2216121238744	487.0320667691632
22622	73	85.51880634131179	940.831209201119	670.1843332297171
22624	73	161.46940104166666	870.2548828125	923.9586588541666
22626	73	213.85606170863048	887.2015718236065	895.5927812545481
22627	73	207.990492653414	879.9498703543647	901.9602420051858
22632	73	120.41068702290076	637.1160305343511	268.4595419847328
22633	73	147.6771159874608	846.7729511867443	597.846394984326
22634	73	133.9229106628242	785.2363112391931	508.93011527377524
22637	73	133.1101083032491	751.471119133574	288.1101083032491
22640	73	137.6002886002886	856.5137085137085	428.25108225108227
22641	73	191.5194805194805	520.7540106951872	348.51795263559967
22642	73	148.564681724846	852.4866529774127	365.9630390143737
22644	73	178.03658887928552	444.02448861999426	254.34860270815327
22645	73	203.41259134345137	344.77740303541316	391.9527824620573
22646	73	171.66522988505747	650.4640804597701	382.6673850574713
22648	73	185.20055452865066	575.9944547134935	268.61829944547134
22653	73	213.11076280041797	390.0219435736677	359.0616509926855
22654	73	238.23066841415465	372.10747051114026	355.391874180865
22656	73	206.48384615384614	851.1830769230769	254.50923076923078
22657	73	232.56320400500627	402.8740091781393	327.3708802670004
22658	73	229.0432179120021	484.8279093985941	150.14449362145274
22660	73	246.35981308411215	359.9267912772586	346.89979231568014
22661	73	244.73463687150837	444.85474860335194	226.33519553072625
22662	73	242.60511982570807	639.7412854030501	124.17211328976035
22663	73	248.55755894590845	390.49653259362	351.3994452149792
22664	73	268.96037609133646	687.5983881799866	248.33512424445937
22666	73	263.096546310832	324.38147566718993	381.9427001569859
22667	73	260.946192893401	537.6862944162436	299.702538071066
22670	73	281.3320707070707	216.7929292929293	485.3308080808081
22672	73	296.4383259911894	93.56754772393539	633.2760646108663
22673	73	302.89265982636147	64.76874506708761	724.5816890292028
22675	73	25.497529644268774	187.67144268774703	693.3661067193676
22679	73	184.2886977886978	814.7819410319411	819.0743243243244
22680	73	297.63563218390806	43.351724137931036	686.1068965517242
22681	73	300.64021621621623	57.528864864864865	671.827027027027
22683	73	183.6727272727273	713.8315789473684	168.45933014354068
22687	73	104.33458470201784	560.553261379634	454.3608634443923
22688	73	258.3382084095064	660.9853747714808	136.97989031078612
22689	73	101.51780167264039	795.1548387096774	707.0692951015532
22690	73	184.51754385964912	845.0485829959514	278.67071524966263
22691	73	56.64232430310169	892.6595995288575	552.505692972124
22693	73	143.3240118311374	511.73272385049745	278.51949448776554
22695	73	150.34025374855824	572.1860822760477	370.319876970396
22697	73	120.92162351294611	1003.6018194541638	535.4937018894332
22700	73	139.02658959537573	635.328323699422	289.67052023121386
22701	73	104.15245478036175	748.7987080103359	830.8904392764858
22702	73	220.1917098445596	801.6502590673575	470.95854922279796
22703	73	35.44555112881806	874.7543160690572	604.4475431606905
22705	73	127.07883622712342	365.0107930549038	549.7160957297044
22706	73	249.98129967274429	709.7723235156615	278.8232819074334
22707	73	102.23707059267649	789.1362778406946	685.1377878444696
22708	73	145.78575890068706	964.3947532792005	595.7976264834479
22709	73	287.84780439121755	552.1831337325349	147.35878243512974
22712	73	236.48537578674566	607.46908552388	188.8992965568308
22715	73	46.39347408829175	812.2975047984645	522.5623800383877
22717	73	124.75502873563218	880.2176724137931	517.2068965517242
22721	73	154.8207452165156	702.9818731117825	390.8519637462236
22722	73	159.45640636846096	709.4859742228962	384.0841546626232
22725	73	317.61311262577084	284.62155144433626	410.5910418695229
22726	73	100.71724397590361	508.7782379518072	647.0794427710844
22728	73	140.75297225891677	833.1499339498018	361.3025099075297
22729	73	139.5714912280702	889.4	360.0912280701754
22733	73	143.77617079889808	821.6728650137741	671.8515840220385
22735	73	53.85434782608696	851.1097826086957	687.8336956521739
22736	73	94.64344262295081	684.384074941452	486.5275175644028
22737	73	53.153394803017605	865.4484492875105	542.3336127409891
22742	73	249.64605263157895	807.3868421052632	256.0473684210526
22744	73	322.732384341637	702.3241992882562	486.16192170818505
22745	73	316.45352781546814	562.9148575305292	358.8955223880597
22746	73	69.12131147540984	835.8524590163935	670.239344262295
22747	73	286.71119324181626	487.6092925026399	183.99049630411827
22748	73	287.07640232108315	67.96083172147002	604.1634429400386
22751	73	173.04651162790697	566.7475083056478	211.24916943521595
22753	73	319.48578595317724	291.5635451505017	273.64632107023414
22756	73	131.9041803663692	945.5495537811179	633.1418506341005
22758	73	239.33092369477913	737.162248995984	453.9879518072289
22761	73	88.85938727415554	802.5459544383347	700.6260801256874
22763	73	140.35004700720776	636.3820119084926	466.18614854277655
22766	73	62.70232896652111	813.2627365356623	666.0312954876274
22767	73	131.44891826923077	583.2938701923077	275.5576923076923
22768	73	100.7315668202765	863.6503456221199	351.51900921658984
22769	73	187.87785588752197	208.26977152899823	506.15641476274163
22773	73	87.40449954086317	944.2116620752985	498.6914600550964
22774	73	135.6617915904936	713.9981718464351	347.89579524680073
22775	73	146.08965517241379	721.135960591133	371.564039408867
22777	73	224.5210970464135	762.8805907172996	443.2751054852321
22778	73	228.09720176730485	774.4300441826215	431.3740795287187
22780	73	121.42857142857143	623.3559718969555	665.3103044496487
22781	73	118.72368972746331	627.1002096436059	698.8591194968553
22782	73	323.7198723064645	136.95530726256985	440.71348762968876
22784	73	84.86838390966831	762.2311220889203	759.5423429781227
22788	73	295.4544764795144	430.34294385432474	217.78528072837634
22789	73	313.4185867895545	519.6758832565284	127.95391705069125
22792	73	118.80681818181819	671.0876623376623	612.7324675324676
22793	73	81.02578796561605	805.974212034384	358.7650429799427
22794	73	285.6281352235551	636.8266085059978	235.1537622682661
22795	73	73.29660144181257	964.4624098867147	560.0288362512873
22797	73	78.95296070835639	899.6646375207526	555.1427780852241
22800	73	73.52192066805846	910.9749478079332	395.9436325678497
22802	73	103.88046757164405	631.5056561085972	457.16440422322773
22805	73	183.41491085899514	589.291734197731	241.9481361426256
22806	73	95.66461538461539	712.3369230769231	315.67384615384617
22807	73	95.28344671201815	792.6009070294784	467.0907029478458
22810	73	211.36689876807714	266.87680771290843	407.5099089448313
22815	73	224.86337209302326	456.01259689922483	203.90213178294573
22816	73	136.87119113573408	732.250173130194	644.8282548476454
22819	73	129.390525477707	533.9239649681529	314.6126592356688
22821	73	188.31582633053222	844.2429971988796	536.2612044817927
22827	73	18.577844311377245	355.85928143712573	727.5329341317365
22828	73	10.429596634496411	419.5998515219005	731.9720366245979
22831	73	17.161425576519918	458.5293501048218	739.562893081761
22832	73	15.493522267206478	557.4	786.2068825910931
22833	73	81.54887892376682	68.81614349775785	687.3219730941704
22836	73	29.845158197507192	927.2128475551294	616.883029721956
22838	73	77.81089512838973	36.22918166546676	694.4175665946724
22840	73	103.28108608454181	843.4510953409441	585.1919160752855
22842	73	158.70274914089347	587.4183848797251	381.58419243986253
22843	73	109.725	803.9171875	634.159375
22845	73	169.3208791208791	878.3154691462383	975.4792899408284
22846	73	152.11123919308358	869.8469740634006	944.5815561959654
22848	73	166.7937062937063	43.63886113886114	678.6373626373627
22850	73	168.01942446043165	815.9330935251799	542.7748201438849
22852	73	162.7957244655582	845.2470308788598	518.9904988123516
22853	73	164.40291262135923	858.8834951456311	521.6432038834952
22855	73	173.88384371700104	749.1731784582894	393.00950369588173
22857	73	220.5804935370153	57.705287896592246	671.5680376028203
22859	73	257.32219501656346	220.66354601757166	492.9071006769408
22860	73	230.71872060206962	356.3546566321731	367.7544684854186
22862	73	253.45398773006136	438.7402862985685	292.05725971370146
22864	73	281.0006587615283	47.93939393939394	641.0638998682477
22868	73	320.27296988181473	728.1475409836065	549.6606938619901
22869	73	6.803301237964237	102.90004585052728	715.7230628152224
22871	73	315.18663863583276	160.51880401775287	629.8747956085027
22872	73	136.7572602739726	796.6668493150685	832.0832876712328
22873	73	17.55640050697085	533.381495564005	771.1419518377693
22874	73	8.030372756557755	536.3557294063506	783.3064887252646
22875	73	90.39581478183437	958.0894924309885	492.7439893143366
22877	73	186.2990506329114	239.81434599156117	502.0068565400844
22879	73	66.52455626400138	517.6146820610029	711.3870411855936
22880	73	68.01344	506.82848	704.89408
22882	73	321.77966101694915	401.9794188861986	108.11319612590799
22883	73	161.264888337469	852.4875930521092	616.2344913151364
22885	73	141.00189393939394	848.6633522727273	733.719696969697
22886	73	141.76092544987148	662.587146529563	312.4380462724936
22887	73	170.95416666666668	772.5166666666667	251.87559523809523
22889	73	303.69914346895075	231.5546038543897	408.9850107066381
22891	73	136.47391116860715	284.3255713669685	555.589693833549
22893	73	101.9047619047619	982.6146031746032	684.2438095238095
22894	73	57.10086145010768	893.0506101938263	539.2950466618809
22895	73	322.45391705069125	5.965898617511521	691.3161290322581
22896	73	319.6770833333333	58.647083333333335	678.2391666666666
22898	73	139.49530201342282	862.3664429530202	345.1986577181208
22899	73	114.75876288659794	1001.079381443299	418.7618556701031
22901	73	128.00234657039712	1003.6315884476535	427.2263537906137
22902	73	230.7471264367816	383.5977011494253	303.43295019157085
22903	73	291.2675828617623	311.46806790622475	407.6257073565077
22904	73	217.73419354838708	766.7922580645161	204.6451612903226
22905	73	167.77860903297312	967.7387087835965	477.29509559434746
22906	73	73.81486146095718	957.1599496221662	400.66750629722924
22907	73	80.6300578034682	953.1379025598678	398.74649050371596
22908	73	320.4026825633383	760.2849478390463	583.7630402384501
22909	73	67.30609705516383	653.5089174616342	795.3255910410618
22910	73	66.6146953405018	989.7311827956989	664.4426523297491
22911	73	311.248427672956	91.88647798742139	450.51100628930817
22914	73	292.8023064250412	463.6161449752883	164.40527182866558
22915	73	295.60225225225224	445.89684684684687	152.67207207207207
22916	73	116.1875	718.0319767441861	366.22093023255815
22917	73	75.14006342494714	1001.4344608879493	422.5681818181818
22923	73	197.39475367882278	817.0031989763276	227.05374280230328
22924	73	156.9833237492812	768.5353651523865	800.5848188614146
22926	73	163.3152709359606	897.8686371100164	275.927750410509
22927	73	78.37987804878048	1026.1136178861789	494.7451219512195
22929	73	66.69539078156312	730.6479625918504	650.9959919839679
22930	73	109.16683809915655	377.4937255708702	606.1499691421518
22932	73	210.33035714285714	855.7276785714286	415.0608766233766
22937	73	266.8934337997847	540.3972012917116	336.82023681377825
22938	73	304.5147699757869	545.266828087167	328.48910411622273
22939	73	315.10494278061844	22.566837107377648	606.7506695885074
22940	73	323.9791288566243	13.646098003629763	614.6524500907441
22942	73	273.2006525285481	240.06199021207178	300.39233278955953
22945	73	136.59502580947913	741.9124824026279	528.5370717972783
22947	73	112.05293005671078	685.633270321361	316.51039697542535
22949	73	176.34109221128023	707.8585496866607	334.319606087735
22950	73	198.186626746507	879.1479540918164	905.8051397205588
22952	73	170.66744186046512	450.9813953488372	271.2906976744186
22953	73	93.53002610966057	972.5013054830288	632.2819843342037
22954	73	303.8801295896328	516.0507559395248	150.9400647948164
22955	73	311.0509204857031	489.62044653349	145.5515080297689
22957	73	114.3220823798627	825.8724256292907	729.7311212814645
22958	73	323.16906170752327	452.98732037193577	387.2806424344886
22960	73	323.49841017488075	492.0556438791733	358.20906200317967
22962	73	113.50152240104393	825.5106568073076	490.8708133971292
22963	73	18.53808180535966	815.657263751763	680.3624823695345
22964	73	33.58895265423242	817.6599713055954	641.2890961262553
22966	73	55.52642276422764	814.920731707317	558.3170731707318
22968	73	150.82052401746725	902.2781659388646	597.836462882096
22971	73	169.94147157190636	522.3904682274248	365.0459866220736
22972	73	139.50396825396825	993.8027210884354	555.6507936507936
22974	73	129.2884978001257	863.950974230044	263.6096794468888
22975	73	137.8209549071618	861.4814323607427	269.10742705570294
22976	73	97.5897212543554	853.9982578397213	403.2787456445993
22977	73	271.65043394406945	607.4985535197685	144.53134040501448
22979	73	130.89983633387888	656.5374795417349	581.4815057283142
22984	73	157.48364153627313	834.7226173541962	605.6258890469417
22987	73	319.6542591267001	744.0443808160344	489.86375566690526
22988	73	103.66043956043956	771.6934065934066	388.889010989011
22989	73	89.83150183150182	756.6019536019536	334.1794871794872
22991	73	143.67980295566502	915.7204433497537	563.5935960591133
22992	73	150.60522875816994	907.5464052287582	576.7572984749455
22994	73	199.44397843019772	485.4224086279209	268.0515278609946
22996	73	41.224967490247074	1005.5006501950585	505.0702210663199
22998	73	305.7308917197452	750.4289808917198	718.6656050955414
22999	73	321.7860625179237	749.9076570117579	595.46257527961
23000	73	113.1110183639399	896.9098497495827	528.2587646076795
23003	73	23.99020568070519	918.8085210577865	604.9270323212537
23007	73	31.51841868823001	807.7340521114106	547.4474393530998
23008	73	298.01522842639594	310.39340101522845	223.41878172588832
23010	73	123.44253063928453	994.4544551175886	669.4776416031799
23012	73	56.4443359375	975.0625	558.3466796875
23017	73	123.06609547123622	723.3696450428397	389.23378212974296
23018	73	321.9496830427892	114.30903328050714	385.70483359746436
23019	73	116.52958406561218	973.620093731693	703.8248388986526
23021	73	143.3276073619632	619.4969325153374	344.25766871165644
23022	73	17.631937351038474	290.8008171603677	700.6782431052094
23024	73	18.66897147796024	575.828867761452	796.09507346586
23026	73	58.18429858429858	4.903732303732304	724.3184041184041
23027	73	65.1024349286314	744.1578505457599	925.5331654072208
23030	73	106.18518518518519	775.929292929293	642.6498316498316
23032	73	115.14800995024876	811.2313432835821	523.3233830845771
23034	73	151.92774146695714	871.9222948438635	967.3932461873638
23036	73	152.1524500907441	493.06231094978824	388.3539019963702
23039	73	176.79393939393938	817.8212121212122	389.91515151515154
23040	73	198.3692211252155	937.4461683121767	929.8644413101395
23042	73	223.006993006993	762.979020979021	280.74685314685314
23043	73	237.98098159509203	898.75	912.9432515337423
23044	73	236.40506329113924	435.00632911392404	296.30379746835445
23045	73	242.7779379956741	765.1997116077866	367.7584715212689
23049	73	306.29237071172554	982.0588837685611	947.7613927291346
23052	73	8.203131796433231	65.68921270117443	720.2851239669421
23053	73	20.005776636713737	120.17201540436457	703.3196405648267
23056	73	64.80229226361031	279.0974212034384	670.4813753581661
23057	73	81.0881851746663	279.18815677364387	675.0545299630787
23063	73	270.3155452436195	303.538283062645	254.31786542923433
23067	73	176.71907216494844	947.4853951890034	478.04037800687286
23069	73	112.59653662420382	595.0917595541401	734.0718550955414
23070	73	72.78840579710145	791.9294685990338	587.176811594203
23071	73	101.01943544655252	816.7621471540954	586.278111985192
23073	73	21.374125874125873	844.0734265734266	669.840472027972
23074	73	62.83357041251778	955.705547652916	642.022759601707
23075	73	321.22201607915895	104.86023500309214	619.5889507318079
23076	73	96.73415492957747	740.2737676056338	701.9216549295775
23078	73	137.17305458768874	598.6864111498257	249.8095238095238
23079	73	138.05384150030247	196.89715668481549	622.4664246823957
23080	73	76.94376039933444	570.4702163061564	758.1993344425957
23082	73	261.6945107398568	724.2983293556086	438.29236276849645
23084	73	67.84373177842565	738.0019436345967	416.10845481049563
23086	73	123.73262032085562	665.1100076394195	444.6417112299465
23090	73	46.42664473684211	785.4157894736842	754.9453947368421
23091	73	98.19961841163844	596.974481278321	396.5671357023611
23092	73	59.932721712538225	991.6261467889908	642.0703363914373
23095	73	288.9112810707457	485.2623326959847	125.53843212237093
23096	73	321.5303497942387	544.5185185185185	361.97067901234567
23097	73	306.8824175824176	234.09450549450548	435.4263736263736
23098	73	198.52406134320466	803.1969857218403	583.6382866208355
23100	73	229.49163300634737	716.6785920369301	368.10848240046164
23101	73	241.0	716.8430515063168	366.1336248785228
23102	73	237.85218702865762	738.3882352941176	381.2926093514329
23106	73	289.6246013667426	791.4779043280182	781.5694760820046
23110	73	152.93172690763052	889.714859437751	557.0682730923695
23111	73	63.397022332506204	794.1054590570719	403.22332506203475
23113	73	78.71613663133098	706.1560659599529	496.70583038869256
23114	73	286.76361928616154	805.6543519098309	522.9755792110207
23115	73	295.29178757980264	801.4228090539756	510.72838073128264
23116	73	143.73365364528934	383.5876331731774	391.0733235847086
23119	73	58.771961766044605	834.1447428311334	813.7646791078744
23120	73	239.8605518269948	667.5078299776286	235.70842654735273
23121	73	223.9692378328742	834.1157024793389	368.98438934802573
23125	73	69.94834930777422	984.4909478168264	441.3290734824281
23126	73	96.51410256410256	972.125	414.9442307692308
23128	73	117.19557904853436	1026.3224411340702	587.7736665064873
23129	73	310.25870253164555	402.7507911392405	228.34018987341773
23130	73	315.77007700770076	385.3839383938394	200.0891089108911
23131	73	320.81293222683263	397.4609266943292	232.20228215767634
23133	73	82.21854304635761	779.1479028697572	393.11479028697573
23134	73	77.6066597294485	528.2107180020812	705.2138397502601
23135	73	87.58827305799272	522.983522362508	681.803766317141
23137	73	107.1358361774744	963.4	622.7904436860068
23139	73	306.07713004484305	506.0224215246637	240.74260089686098
23142	73	149.57487091222032	606.0370051635111	331.1067125645439
23143	73	148.6828125	888.209375	397.9359375
23146	73	209.6371168185584	560.8757249378625	290.6039768019884
23147	73	294.9311163895487	624.1793349168646	342.39073634204277
23150	73	31.930843706777317	863.711387736284	669.7455048409405
23151	73	256.62475247524753	422.43168316831685	216.65148514851487
23152	73	225.18494318181817	812.8264204545454	421.23977272727274
23153	73	36.45735707591378	850.4395501405811	617.3626991565136
23156	73	43.9296	854.3456	579.5408
23158	73	119.25364431486881	913.4899578879171	808.4031422092646
23161	73	245.75439330543932	709.7912133891214	348.2468619246862
23162	73	284.88936170212764	401.12978723404257	226.94893617021276
23164	73	208.4481737413623	701.7502467917078	152.43928923988153
23165	73	254.51578531965274	474.4688239936859	260.6842936069455
23167	73	241.1378809869376	614.1814223512337	253.6589259796807
23168	73	105.82347328244275	757.6440839694657	406.39026717557255
23169	73	134.3139168765743	798.5406171284635	856.2610201511335
23171	73	298.98688524590165	251.65655737704918	249.27622950819674
23172	73	307.8094927062922	636.6270411495755	390.7319834530808
23174	73	310.7217367558711	606.3593664664118	413.7403058438012
23176	73	230.2711234911792	525.6211699164345	162.48344165892914
23178	73	125.61312406077809	367.64000667891133	526.3781933544832
23181	73	323.37285607755405	740.1782252050708	669.179716629381
23186	73	77.08641202254226	728.0914214151534	616.3794614902943
23187	73	68.98711144806671	731.3267626990144	618.4708112206217
23188	73	211.13286264441592	594.693838254172	241.64826700898587
23189	73	317.8225321888412	375.0377682403433	414.8727467811159
23190	73	39.296232508073196	479.2180839612487	727.5524219590958
23192	73	117.92080745341615	732.6754658385094	328.68167701863354
23193	73	130.23844282238443	736.5044606650446	265.5936739659367
23195	73	85.83837953091684	711.8277185501066	388.42985074626864
23196	73	159.6882911392405	841.0833333333334	347.6487341772152
23198	73	302.7286063569682	430.46943765281173	159.60146699266502
23199	73	234.50281690140844	322.5957746478873	256.5760563380282
23200	73	117.24891961970614	473.20829732065687	435.2229904926534
23201	73	165.4272169548243	659.5125488008923	255.2732849972114
23202	73	161.0014450867052	629.5765895953757	278.742774566474
23203	73	301.81907008086256	184.5222371967655	404.71900269541777
23204	73	144.544769874477	992.8426778242678	497.65271966527195
23206	73	323.1365296803653	329.5164383561644	365.4634703196347
23207	73	321.36409608091026	244.31605562579014	296.40960809102404
23210	73	144.61818181818182	560.8444444444444	262.92727272727274
23212	73	69.94095477386935	937.9773869346734	622.2110552763819
23214	73	321.92557022809126	539.0450180072029	394.16476590636256
23215	73	153.2409195402299	753.2781609195403	275.48597701149424
23216	73	41.64030131826742	954.3483992467043	782.4001883239172
23217	73	279.0159955874242	527.1163816878103	340.9823496966354
23219	73	74.7122969837587	801.1948955916473	470.98375870069606
23220	73	101.9518555667001	774.6589769307924	436.0240722166499
23222	73	46.606117647058824	859.2781176470588	707.2225882352941
23224	73	181.2256	269.7968	417.0928
23225	73	70.1309963099631	697.5562730627306	823.1479089790898
23226	73	12.789165446559297	251.6705710102489	701.2869692532943
23227	73	1.7536945812807883	317.6985221674877	730.6581280788178
23228	73	8.850540065310224	317.38206480783725	725.9570459683497
23230	73	5.348144646655637	340.1666272748759	711.8666981800993
23231	73	10.246577809798271	359.6592219020173	712.9194884726224
23235	73	23.175907683647623	986.304249929637	714.079088094568
23236	73	36.28110599078341	548.8387096774194	64.17050691244239
23237	73	65.5730685696556	85.28389699038163	697.0195470058951
23238	73	76.80883639545057	85.52887139107611	698.6784776902887
23244	73	118.62595419847328	817.2070610687023	536.5448473282443
23248	73	171.5941309255079	704.2051166290444	739.7834462001505
23249	73	196.74122236671002	829.2028608582575	544.1261378413524
23250	73	186.94981971153845	767.5823317307693	548.6454326923077
23254	73	211.50904392764858	505.0452196382429	251.1046511627907
23256	73	199.31935483870967	786.7322580645161	474.2032258064516
23258	73	322.1557598702001	922.1563007030827	935.6998377501352
23259	73	311.2646619748347	929.447216890595	939.6491789294092
23261	73	238.4796195652174	46.44021739130435	656.3790760869565
23262	73	238.20308692120227	591.9642567018684	345.22583265637695
23265	73	270.3340270551509	45.71227887617066	648.464620187305
23266	73	284.4052903618121	746.0547278808149	393.14502888415933
23267	73	272.7603174603175	770.1063492063493	348.64285714285717
23272	73	321.6193633952255	892.8730106100796	904.7430371352785
23273	73	55.25306623058054	161.73385118560915	680.3025347506133
23274	73	45.94341402074819	188.66205595724614	682.7167557371896
23275	73	120.4495938843765	261.7520305781175	638.692944736423
23276	73	24.140765233821444	330.940954180444	700.4322153991498
23278	73	278.4667136315604	388.33251144769287	385.8425501937302
23281	73	2.7722457627118646	550.65625	795.3463983050848
23282	73	7.501565762004176	540.2670494084899	806.2861864996521
23283	73	114.11916264090178	732.2732152442297	564.3676865271068
23284	73	220.33495145631068	510.126213592233	276.78155339805824
23285	73	268.21810971579646	514.5594844679445	252.80799735624586
23286	73	275.56897491821155	514.157306434024	247.3320610687023
23287	73	186.74424242424243	52.28969696969697	667.6024242424243
23290	73	114.34204545454546	758.1125	561.2435606060606
23291	73	310.9463035019455	449.4539559014267	384.45784695201036
23292	73	149.37334372564302	274.8160561184723	550.5448168355417
23293	73	135.30648769574944	633.9174293268253	656.1368720764694
23294	73	135.1806189751395	716.169964485033	370.4205986808727
23295	73	115.57945271243399	768.6058569371099	759.6898703792607
23298	73	276.3978518193775	748.1519070583078	464.15738711091626
23303	73	119.16747572815534	573.6558999253174	302.8558625840179
23304	73	95.77790834312573	1010.4206815511163	631.4148061104582
23305	73	115.15878508266051	1026.2268358323722	625.486735870819
23306	73	273.2627450980392	501.0776470588235	135.56392156862745
23307	73	120.54666666666667	909.4417777777778	638.0817777777778
23308	73	127.2300518134715	908.7160621761658	648.7274611398964
23310	73	95.85046728971963	764.2355140186916	319.73457943925234
23311	73	73.01494768310911	817.711509715994	519.0747384155455
23312	73	129.03555555555556	768.1481481481482	654.8103703703704
23313	73	190.5964467005076	840.4200507614213	261.01840101522845
23314	73	49.54937548790008	873.508587041374	426.0919203747073
23315	73	253.02721088435374	690.5748299319728	357.04761904761904
23317	73	195.13831665685697	886.2704532077693	543.6065332548558
23318	73	221.2241238793806	885.8638956805216	501.0757946210269
23319	73	63.149328334895344	889.7860043736332	490.6860356138707
23320	73	286.8426966292135	800.9865893439652	633.5987676694455
23321	73	139.16757344940152	812.9314472252448	254.02937976060934
23323	73	75.60493827160494	1023.0730452674898	544.8065843621399
23324	73	50.12478632478633	805.8068376068376	553.2222222222222
23326	73	66.56060606060606	1015.5490196078431	679.0989304812834
23327	73	199.71812080536913	127.65548098434004	625.7695749440716
23328	73	324.25816993464053	267.4945533769063	425.6917211328976
23330	73	54.31865712713264	865.1271326362136	501.98569069895433
23331	73	250.33333333333334	738.3115384615385	274.1730769230769
23332	73	252.24261603375527	737.7236286919831	260.65400843881855
23334	73	245.9926530612245	792.210612244898	262.13959183673467
23335	73	252.4387755102041	785.065306122449	313.7469387755102
23336	73	94.08760236145496	645.4281089316321	694.9038278423158
23339	73	151.5379061371841	701.5884476534296	628.7906137184116
23340	73	95.74573643410852	671.3715762273902	807.8671834625324
23342	73	93.72784019975032	805.5549313358302	688.1317103620474
23343	73	92.53550099535501	768.6688785666888	639.4830789648308
23344	73	299.14847590953786	562.2664700098328	264.1661750245821
23347	73	210.1319095477387	609.9962311557789	186.72989949748742
23348	73	318.21085175452157	159.89859329108054	450.0717266965528
23349	73	83.64806594800254	910.9746353836398	605.9473684210526
23350	73	144.84149184149183	806.4965034965035	337.45454545454544
23353	73	45.11378848728246	785.7194109772423	715.0382864792504
23355	73	46.391069397042095	882.4439704209328	762.6342434584756
23356	73	125.8094623655914	713.7587096774193	417.6309677419355
23357	73	146.69793621013133	738.6047529706067	403.94559099437146
23359	73	242.33043197936814	257.5506125080593	378.1079948420374
23361	73	206.599487617421	914.0264730999146	416.12894961571305
23366	73	271.7510841283608	406.86556808326105	242.99479618386817
23369	73	107.041875	513.8834375	473.1771875
23370	73	320.38027244378793	356.4258985721319	395.72296077465944
23372	73	99.20932642487047	987.6639032815199	703.500518134715
23373	73	72.80185979971388	985.4563662374821	548.5300429184549
23374	73	208.82642777155655	798.9070548712206	360.9070548712206
23379	73	276.8915325402379	655.3911826452064	277.73547935619314
23381	73	34.534988713318285	887.5665914221219	637.1693002257337
23382	73	243.72458045409675	797.2961500493583	396.4175715695953
23383	73	322.6185250219491	211.34525899912202	530.1053555750658
23384	73	225.08921933085503	714.8810408921933	231.908302354399
23385	73	265.23603002502085	565.5412844036697	217.2468723936614
23386	73	276.06750136091455	662.7348938486663	222.29831246597715
23388	73	144.440329218107	750.0186556927298	612.7212620027435
23390	73	259.44460461285007	586.5593080724876	258.827018121911
23391	73	172.78680800942286	923.9399293286219	429.22497055359247
23392	73	293.0047303689688	478.4692526017029	160.7445600756859
23394	73	176.53394656154182	642.9513797634692	350.3815155497153
23395	73	140.97932460372158	696.2074431426603	549.5478980013784
23397	73	314.3544652701213	769.0854465270121	531.5220507166483
23399	73	320.63829787234044	9.591549295774648	644.3871741084806
23400	73	165.6186612576065	589.5496957403651	280.6430020283976
23401	73	189.6602870813397	615.7129186602871	253.82456140350877
23403	73	102.04538577912254	889.4621785173979	412.1323751891074
23404	73	305.3216106014271	207.95107033639144	362.7262996941896
23405	73	246.23753867308352	576.6689584049501	161.21141285665178
23407	73	137.2125748502994	753.2035928143713	333.0434131736527
23409	73	207.70468611847923	159.24292661361628	535.9146772767463
23411	73	277.75396825396825	312.978835978836	347.6058201058201
23412	73	146.98458304134547	922.0091100210232	299.39523475823404
23413	73	158.51696750902528	871.7985559566787	332.1862815884476
23414	73	254.15755102040816	640.9795918367347	122.44897959183673
23417	73	4.67141162514828	667.358837485172	891.4478054567022
23418	73	48.191089108910894	529.9564356435643	779.7237623762376
23419	73	54.87032085561497	533.8502673796792	763.3475935828877
23420	73	97.98266897746967	860.3518197573657	620.1265164644714
23421	73	107.90277777777777	264.42438271604937	635.4413580246913
23425	73	101.16485507246377	801.0688405797101	373.3478260869565
23426	73	152.70170685451097	892.6697371985912	975.8767271742075
23428	73	152.05560165975103	812.3925311203319	849.4904564315352
23429	73	141.49347116430903	854.6664853101197	687.0119695321001
23432	73	140.97217314487634	738.0516784452296	513.6828621908127
23433	73	182.18039950062422	502.65230961298374	352.9843945068664
23435	73	166.18187256954832	809.3128926114268	620.5160035895902
23437	73	170.48661283467914	706.6285592860179	657.060773480663
23439	73	160.18009950248756	779.8845771144279	303.87462686567164
23442	73	184.36964285714285	593.2267857142857	355.4321428571429
23443	73	202.08895949166003	296.17235901509133	431.89515488482925
23446	73	202.03544776119404	807.7733208955224	453.7313432835821
23450	73	218.96292775665398	794.8846641318124	530.4081115335869
23452	73	292.34718100890206	790.9026706231454	753.1821958456974
23454	73	301.1313998224327	742.029890500148	482.53270198283514
23455	73	283.32889733840307	685.587927756654	366.44914448669203
23456	73	295.58188153310107	603.9973867595819	221.4939024390244
23459	73	299.8673081226225	870.219512195122	901.8001790109644
23462	73	277.9452508677816	785.1656674029663	761.7619122751656
23463	73	93.52321083172147	652.5219213410703	547.3903932946486
23464	73	139.99569628035658	931.7657546879803	338.7217952659084
23465	73	133.91796875	694.794921875	453.873046875
23466	73	88.68696883852691	934.9164305949008	757.7374881964117
23467	73	146.73919659160072	314.8046256847231	554.142118076689
23468	73	152.38363319791063	305.3987231572838	552.2182240278584
23469	73	101.36691312384472	911.7359827479976	528.0622304374615
23471	73	134.02288984263234	713.826895565093	542.3876967095852
23472	73	111.07171314741036	682.5592176747555	453.6537486417964
23475	73	311.55450500556174	451.28309232480535	356.12124582869853
23476	73	130.17441860465115	840.1133720930233	660.3372093023256
23477	73	154.2216441207076	946.8189386056191	347.7710718002081
23479	73	65.06300366300367	781.0967032967033	485.82344322344323
23480	73	84.01982378854626	906.0653450807636	513.977973568282
23481	73	156.31016949152541	808.6033898305085	318.59491525423726
23482	73	222.9896784438269	878.0917030567686	507.8078602620087
23483	73	226.07250341997263	870.6826265389877	520.3173734610123
23484	73	104.86083807553027	734.7040869115365	784.6016554578375
23487	73	220.87017001545595	517.2210200927357	242.43431221020091
23489	73	152.3704994192799	910.45683313976	712.4034068912117
23491	73	95.33607431094869	666.8833561748135	760.7912288716309
23492	73	177.27234042553192	914.4340425531915	320.02695035460994
23493	73	74.18989547038328	944.1045296167248	398.97386759581883
23494	73	219.18035882908404	160.41643059490085	543.6307837582625
23495	73	215.02145998240985	789.7192612137203	739.3030782761654
23496	73	271.291788856305	329.208211143695	360.9530791788856
23499	73	310.4119897959184	371.6683673469388	154.0548469387755
23500	73	285.050699844479	382.79657853810266	327.96454121306374
23503	73	167.16098484848484	943.5560606060606	498.7056818181818
23505	73	250.40891719745224	325.7503184713376	221.3452229299363
23506	73	118.62063492063493	787.254761904762	535.8888888888889
23507	73	322.3420173680695	40.877755511022045	609.5895123580494
23509	73	144.3580931263858	749.8880266075388	263.4024390243902
23510	73	118.91552734375	915.229248046875	773.26318359375
23513	73	302.4366448542534	29.07614515169542	624.9910767400357
23514	73	130.9036284470247	409.50943396226415	432.5021770682148
23515	73	99.89294681579548	769.5697329376854	766.1079662177585
23516	73	163.803125	851.9052083333333	255.51041666666666
23517	73	237.0709805721279	814.6522869817959	636.7185253174239
23519	73	106.25913621262458	613.7630121816169	347.68327796234774
23520	73	113.82826086956521	595.1445652173913	318.7695652173913
23521	73	104.56048906048906	866.970398970399	380.22072072072075
23523	73	67.16972648932185	819.1210191082803	692.4960659423004
23524	73	231.6389413988658	470.0047258979206	265.94896030245746
23529	73	258.15088383838383	655.9078282828283	365.0776515151515
23530	73	101.0374531835206	955.37265917603	660.7677902621723
23531	73	122.17319587628866	941.9340206185567	664.4824742268041
23533	73	321.5012315270936	29.094827586206897	669.7183908045977
23534	73	129.2772861356932	939.5737463126844	508.929203539823
23535	73	44.73337419552559	271.29650628256206	696.8899785473491
23537	73	318.0207956600362	127.26943942133815	660.9480108499096
23540	73	324.38637810311906	465.995544239338	256.8020369191598
23541	73	116.4896449704142	889.1674556213018	535.8937869822486
23544	73	50.86547314578005	875.9053708439898	641.9324808184143
23545	73	323.7447916666667	594.0208333333334	253.671875
23546	73	75.11599297012302	860.1260984182777	761.3079964850615
23548	73	324.28985507246375	195.7536231884058	278.6149068322981
23549	73	98.40585774058577	600.258629707113	616.3650627615062
23550	73	246.4	635.5774509803922	220.57745098039214
23554	73	92.77527047913446	884.126429675425	832.0667697063369
23555	73	82.33297673174646	916.6873495587056	823.7563519657663
23557	73	124.7092084006462	873.0581583198708	785.4006462035542
23558	73	120.03020527859238	1001.0363636363636	596.774780058651
23560	73	91.01455026455027	578.5529100529101	692.6574074074074
23562	73	94.87857142857143	874.1988095238095	354.34761904761905
23563	73	127.23457943925234	951.7897196261682	734.5696261682243
23564	73	186.38311180609853	125.43158717748241	616.7998436278342
23565	73	214.62995594713655	795.0710352422908	412.5170704845815
23567	73	16.219088225647752	711.072154804854	951.746146277468
23569	73	40.147619047619045	735.1323308270677	944.2263157894737
23570	73	18.292802617230098	743.3020719738277	967.8751363140676
23571	73	27.012366034624897	914.1755976916735	701.0634789777412
23572	73	74.06955460646736	771.2794386821232	701.5454545454545
23573	73	76.71111111111111	854.4888888888889	524.9013888888888
23575	73	106.56353135313532	834.8221947194719	813.2512376237623
23576	73	178.28131929046563	67.42128603104213	675.0113636363636
23578	73	167.5441176470588	631.8444570135747	398.48567119155354
23579	73	126.72072072072072	640.9383594120436	553.5827406353723
23580	73	114.35832521908472	915.2025316455696	507.7273612463486
23581	73	121.32760736196319	760.4269938650307	628.3263803680982
23585	73	164.72853828306265	532.77030162413	330.0626450116009
23589	73	223.8072176949942	33.06076833527357	668.1380675203725
23590	73	225.39120879120878	48.62637362637363	657.0604395604396
23591	73	229.19414225941424	748.4543933054393	427.7146443514644
23594	73	249.85785345322364	38.75607422995982	655.8123206428162
23596	73	323.499095840868	97.46413502109705	651.5545509342978
23597	73	291.63006756756755	236.02871621621622	479.7939189189189
23599	73	14.021343377275581	186.526051475204	700.7018204645324
23602	73	143.08327299058652	691.1433743664012	711.1267197682838
23603	73	98.13501483679525	813.1824925816023	735.3442136498517
23604	73	241.6418439716312	786.5744680851063	425.5626477541371
23606	73	320.5383116883117	412.46558441558443	145.7168831168831
23607	73	141.16924691681973	936.0055103647337	742.9178693256363
23608	73	297.3632846087704	433.62639724849527	331.70077386070506
23609	73	141.55037313432837	1016.8852611940298	545.4589552238806
23612	73	92.43157894736842	821.480701754386	630.3824561403509
23613	73	89.46279949558638	761.7755359394704	410.6733921815889
23614	73	206.84177215189874	878.5569620253165	531.7705696202531
23616	73	323.61461318051573	139.03438395415472	464.0
23617	73	104.19876543209877	603.7641975308642	491.883950617284
23619	73	181.50491679273827	766.4069591527988	630.7167170953102
23620	73	136.55044699872286	840.6807151979566	343.3639846743295
23623	73	217.30338733431518	342.2106038291605	278.8703976435935
23624	73	323.66584887144256	189.297350343474	602.0525024533857
23625	73	310.3524405908799	146.76509312780988	640.8246628131021
23626	73	318.67979341510653	167.9812782440284	606.6897998708845
23629	73	234.09195402298852	452.4324712643678	279.23994252873564
23630	73	240.67851851851853	443.8933333333333	245.1822222222222
23631	73	241.01361985472155	482.10532687651335	310.89739709443097
23633	73	86.26675786593707	807.8399452804377	506.32421340629276
23636	73	317.13908450704224	466.21830985915494	329.73767605633805
23637	73	240.120780939775	426.6939113170086	365.7715089344805
23638	73	117.91398713826366	772.2277599142551	778.6366559485531
23640	73	22.67600411946447	943.2605561277034	744.6481977342945
23641	73	110.68202602884277	979.3327470981358	633.0249736194161
23647	73	223.78528528528528	773.3108108108108	215.22672672672672
23648	73	175.0933014354067	956.4178628389154	520.4856459330143
23651	73	322.8045023696682	21.575434439178515	599.7259083728278
23653	73	322.5224989955806	30.80795500200884	646.6179188429088
23654	73	323.4786059351277	49.25638371290545	658.6721877156659
23655	73	308.48568640208197	347.8526350032531	253.01431359791803
23656	73	118.55658627087199	687.152133580705	386.4805194805195
23657	73	125.35637149028078	735.1771058315335	329.4254859611231
23658	73	251.67894736842106	385.7394736842105	249.1486842105263
23660	73	206.56627592425608	426.9449954914337	356.6907123534716
23661	73	238.6086956521739	644.0155279503106	256.61076604554864
23663	73	260.5115987460815	97.90094043887147	585.1830721003134
23665	73	276.3184803001876	571.672138836773	208.89493433395873
23670	73	95.8174773999139	636.1515281962979	674.9500645716746
23672	73	306.4763014763015	671.3379953379954	257.5660450660451
23673	73	70.44011706438542	729.9570013507429	676.2507879333633
23674	73	102.43478260869566	723.8743738729713	660.8092566619916
23676	73	145.0497971228329	966.0472150497972	641.3681298413869
23677	73	184.91978193146417	897.8566978193146	450.18068535825546
23678	73	68.72888888888889	961.8422222222222	533.3766666666667
23679	73	7.654028436018957	213.56973595125254	719.3574813811781
23680	73	11.229998547988965	632.1279221722085	842.0040656308988
23681	73	51.49028677150786	761.1970397779834	628.3348751156336
23684	73	92.87221095334685	1019.0720081135903	568.4563894523327
23686	73	122.27388535031847	595.7707006369427	564.6811040339703
23688	73	311.9144568006843	250.6381522668948	453.311377245509
23689	73	144.56727828746176	816.2461773700306	740.6009174311927
23692	73	273.8945205479452	414.5876712328767	258.75753424657535
23693	73	168.55331088664423	713.219416386083	241.50953984287318
23695	73	105.53341013824885	732.0610599078341	328.3675115207373
23696	73	146.46137566137565	744.4095238095238	317.7068783068783
23697	73	41.00247246572263	795.8201843110811	700.0051697010564
23698	73	49.056188925081436	862.7060260586319	571.5
23699	73	65.69349503858875	915.587651598677	509.92061742006615
23700	73	225.99518652226234	481.0950661853189	230.8026474127557
23702	73	323.22795558458523	482.06727629000653	321.4245591116917
23703	73	153.13572101790763	646.8162111215834	227.78887841658812
23705	73	119.45	880.0377777777778	659.7566666666667
23706	73	126.7992277992278	870.6859716859717	655.1428571428571
23707	73	22.08278737343657	394.5807027992853	715.9154258487195
23708	73	8.71151832460733	448.5890052356021	742.4926701570681
23709	73	86.49761194029851	514.4474626865672	671.4650746268657
23710	73	54.80788804071247	285.36344359626804	676.5474978795589
23711	73	51.2008547008547	754.0769230769231	467.65811965811963
23712	73	56.06037735849057	758.4490566037736	579.0566037735849
23713	73	100.66978609625669	296.5020053475936	641.6310160427807
23714	73	99.15162200282087	32.79478138222849	695.287023977433
23718	73	216.22283425137707	812.3813219829744	815.4168753129694
23719	73	222.09095490047872	848.2209624590577	837.0453514739229
23720	73	212.3144416456759	826.5587741393787	837.7728799328296
23721	73	136.888928317956	813.4875798438609	866.3999290276791
23722	73	139.03061224489795	825.1409135082605	878.7167152575316
23723	73	159.28506787330318	788.0452488687782	816.7873303167421
23724	73	130.99844479004665	612.346034214619	377.4688958009331
23725	73	131.49611197511663	614.4727838258165	390.3390357698289
23726	73	130.81890523269834	904.0	729.5382204002893
23728	73	157.92576419213975	848.9978165938865	434.19541484716154
23731	73	214.4498730964467	797.4124365482234	326.65926395939084
23732	73	265.69592088998763	781.6087762669963	499.22435105067984
23733	73	231.70523415977962	281.20661157024796	424.58677685950414
23734	73	245.98353457738747	875.9579739689509	906.4003449898071
23737	73	321.9157575757576	867.1627272727272	879.4366666666666
23738	73	69.04085680285601	632.6997223324078	777.2173740579135
23740	73	205.07998511904762	33.965401785714285	669.4849330357143
23741	73	204.6119760479042	22.247305389221555	684.7209580838323
23742	73	214.26932367149757	819.4462560386473	590.6865942028985
23743	73	127.14227642276423	543.5189701897019	480.35636856368563
23744	73	129.56027713625866	545.2101616628175	469.9847575057737
23747	73	54.635678983290184	623.5886090844905	818.1169686985173
23750	73	217.1782945736434	649.0284237726098	151.60077519379846
23751	73	170.05455932850057	31.25753529187333	683.685234643266
23752	73	131.08735979292493	485.25237273511647	330.30220017256255
23754	73	75.3258547008547	286.96153846153845	664.3002136752136
23755	73	306.0753880266075	490.1241685144124	373.3414634146341
23757	73	48.240238006693936	575.1621420602454	762.8813685384902
23758	73	324.0261194029851	67.75746268656717	465.6595149253731
23759	73	219.89324324324323	782.5689189189189	373.10945945945946
23760	73	215.21936099189318	570.376251788269	244.89413447782547
23761	73	270.8047079337402	666.2092414995641	347.4786399302528
23762	73	131.8501783590963	623.3812921125644	412.91200951248516
23763	73	199.96757679180888	801.6658134243459	619.5949943117179
23764	73	125.37990867579909	651.013698630137	649.3771689497717
23765	73	67.63265306122449	812.0092764378479	446.59183673469386
23766	73	320.7145899893504	365.88338658146967	439.4416932907348
23767	73	155.86688311688312	994.612012987013	455.4107142857143
23769	73	243.11976630963972	420.8753651411879	240.67867575462512
23771	73	145.43301435406698	688.372009569378	666.5394736842105
23772	73	130.84751773049646	872.4539007092199	277.48936170212767
23773	73	322.7857589006871	206.45908806995627	392.9359775140537
23775	73	160.94888178913737	744.7140575079873	367.8562300319489
23778	73	199.90102669404519	618.4020533880904	245.4681724845996
23780	73	82.93360160965794	849.6247484909456	448.59859154929575
23784	73	183.45983017635533	637.0143696930111	175.9369693011104
23785	73	323.1547231270358	376.7271986970684	124.95195439739413
23787	73	122.96571428571428	741.294025974026	687.197922077922
23789	73	320.58883455582725	613.7371638141809	302.59453952730235
23792	73	324.14959202175885	633.6400725294651	278.16319129646416
23793	73	284.2283005105762	259.8293216630197	248.55215171407733
23794	73	324.24112829845313	601.0818926296633	225.52229299363057
23796	73	143.12024756852344	965.8169761273209	682.895225464191
23798	73	180.2329974811083	632.7153652392947	339.1347607052897
23799	73	133.1932059447983	887.6135881104034	433.171974522293
23800	73	134.60344827586206	800.3265086206897	596.7747844827586
23801	73	223.94316644113667	827.4235453315291	435.2327469553451
23802	73	117.12034837688044	684.1567695961995	547.605700712589
23805	73	184.2902255639098	199.52932330827068	547.6601503759398
23806	73	40.7798833819242	875.5043731778426	552.298833819242
23807	73	285.23781212841857	590.9453032104637	253.47681331747918
23809	73	224.06533575317604	472.6320326678766	282.6674228675136
23812	73	50.41284403669725	248.25796006475986	701.6195358877496
23813	73	309.4022431039709	774.2244619581692	737.1230675962413
23814	73	91.08260233918129	899.4758771929825	440.19444444444446
23815	73	136.57741659538067	890.4687767322498	370.4978614200171
23816	73	162.635687732342	841.1198884758364	390.2732342007435
23817	73	195.25210084033614	838.59243697479	353.6873949579832
23818	73	28.95339805825243	649.0948682385575	825.3633841886269
23819	73	215.98237367802585	659.9012925969448	160.2726204465335
23821	73	261.53374233128835	634.9570552147239	234.0159509202454
23822	73	218.3292220113852	518.207779886148	314.62618595825427
23825	73	306.83254938852303	196.39510818438382	292.22295390404514
23826	73	322.0341098169717	332.2737104825291	415.2404326123128
23827	73	295.88775510204084	324.00204081632654	278.7931972789116
23828	73	105.33793324775353	838.3218870346598	742.2747111681643
23829	73	100.4288840262582	712.9146608315099	453.5601750547046
23830	73	127.13413014608234	508.9800796812749	608.5723771580346
23832	73	229.37756553546026	869.8536882747409	863.8990042674253
23834	73	185.32203842049094	835.0883137673426	892.6459445037353
23836	73	140.5581675708258	887.7643158529235	603.8637733574442
23837	73	160.366373902133	783.4889167712254	526.3567544960267
23838	73	186.22903981264636	769.4285714285714	538.4133489461358
23840	73	217.97130434782608	613.9626086956522	265.27130434782606
23841	73	207.2239185750636	779.6429177268872	450.59626802374896
23843	73	263.5945945945946	905.5324324324324	921.5324324324324
23844	73	249.64579901153212	781.3830313014827	482.99258649093906
23845	73	260.7625	801.1609375	548.9046875
23846	73	259.335761589404	685.115894039735	404.1953642384106
23848	73	274.5706666666667	724.1208888888889	409.3431111111111
23849	73	14.770149253731343	175.481592039801	700.5781094527363
23850	73	2.2874493927125505	149.08582995951417	731.6688259109312
23851	73	4.774613506916192	176.51505288852726	721.7030105777054
23853	73	322.82911590128083	194.3036551077788	567.6035613870665
23856	73	145.1038589804669	731.2301095759885	753.0371605526441
23857	73	280.61617021276595	672.2834042553192	296.32510638297873
23858	73	321.31113956466066	4.038839095177123	779.0571916346564
23859	73	316.2713675213675	4.242521367521367	760.3621794871794
23860	73	290.35222672064776	273.19028340080973	295.1012145748988
23861	73	181.12475759534584	822.9049773755656	581.8257918552036
23863	73	99.11666666666666	758.3481481481482	387.1185185185185
23866	73	110.1923076923077	582.6255886970173	534.9897959183673
23868	73	115.04199475065617	773.696062992126	684.9307086614173
23869	73	272.93259557344066	713.9969818913481	223.4949698189135
23870	73	141.38	720.861935483871	488.9032258064516
23873	73	95.02549889135256	654.6474501108647	411.99445676274945
23874	73	164.65922444183315	789.7426556991775	336.84018801410105
23875	73	133.9692671394799	767.0992907801418	355.806146572104
23876	73	102.77110157367667	631.2439198855508	476.8061516452074
23877	73	322.438202247191	751.7817859254878	436.2761679479598
23878	73	224.14861460957178	295.2984886649874	319.76070528967256
23879	73	323.155436957972	403.59706470980655	391.59773182121415
23880	73	322.71657509157507	414.57074175824175	414.40499084249086
23882	73	182.16566866267465	752.434630738523	582.3657684630739
23883	73	141.29381735677822	662.7793533749291	649.6829268292682
23884	73	154.8283427216128	886.6901867773496	707.8579899199526
23885	73	80.5749730312837	874.0647249190938	431.5415318230852
23887	73	139.941504178273	453.24592120970954	449.43812176681257
23888	73	156.0915915915916	895.1981981981982	473.8918918918919
23889	73	87.87377777777778	804.8995555555556	568.5448888888889
23890	73	6.921810699588478	607.5559296670408	854.4025439580995
23891	73	6.371983210912907	615.183630640084	862.8221406086044
23892	73	3.581726354453627	619.0826446280992	874.0036730945822
23896	73	1.9898373983739837	603.7459349593496	871.310975609756
23897	73	12.85344827586207	591.4003831417624	813.5335249042146
23898	73	13.345994065281898	617.5771513353116	832.1080118694362
23899	73	138.08192771084336	743.0036144578313	286.3277108433735
23902	73	153.84173778122576	692.6353762606672	231.52598913886735
23904	73	87.44799344799345	842.4496314496314	549.2088452088452
23905	73	165.94013171023747	736.9359409299541	672.8249850329275
23907	73	30.150253235790657	822.1913337084975	670.7034327518289
23908	73	268.1042586750789	830.3305993690851	509.8190851735016
23909	73	68.76373626373626	770.125	451.06043956043953
23910	73	5.244497607655503	394.98086124401914	730.1564593301435
23911	73	7.832162373145979	511.8103044496487	770.8313817330211
23912	73	1.717687074829932	786.7823129251701	626.2585034013606
23913	73	39.239282153539385	740.2582253240279	954.1126620139581
23915	73	100.36258108569477	9.832365995220211	696.4643222942984
23917	73	91.2234365513054	642.5288403157256	400.6247723132969
23918	73	129.49606299212599	755.3779527559055	559.4220472440945
23919	73	162.71969696969697	214.16735537190084	577.5757575757576
23920	73	138.71217712177122	759.8108856088561	665.1226937269373
23921	73	153.1856027753686	29.259323503902863	691.028620988725
23922	73	182.1405693950178	629.6637010676156	362.3256227758007
23923	73	227.74977168949772	20.281278538812785	679.3257229832573
23924	73	203.23171247357294	820.0393234672305	494.2435517970402
23925	73	228.7765513858229	804.7321559970567	448.59504537650236
23926	73	255.20905035054176	289.3046526449968	409.5889101338432
23927	73	277.469834323226	871.4895279774929	863.0634573304158
23928	73	274.9030640668524	26.83259052924791	667.4144846796657
23929	73	268.15082159624416	18.933685446009388	670.9865023474179
23930	73	283.11730449251246	610.4833610648918	315.869384359401
23931	73	307.0426956885726	449.9644202595228	367.7806613645877
23932	73	319.7679509632224	563.0761821366025	415.0122591943958
23934	73	18.059611829944547	217.5184842883549	712.5263401109057
23935	73	37.2508896797153	892.8167259786477	473.29537366548044
23936	73	89.43100511073254	832.5847529812606	763.5907155025553
23937	73	323.86600985221673	670.864039408867	319.4610837438424
23940	73	102.70173697270471	730.618858560794	557.2382133995037
23942	73	40.242489270386265	860.5429184549356	505.9828326180257
23943	73	100.71932016995751	817.1817045738566	724.1957010747313
23945	73	248.87319422150884	767.6902086677368	418.23836276083466
23948	73	311.73744292237444	448.6506849315069	407.6837899543379
23949	73	322.5063552043971	517.6733081415322	394.1171418756441
23950	73	140.37891908032248	929.4311734846223	768.254105703195
23952	73	323.7375306623058	246.46443172526574	502.62632869991825
23953	73	157.10647887323944	971.4050704225352	634.7588732394366
23955	73	316.1751795690343	377.19193934557063	345.31524341580206
23957	73	50.245253164556964	994.2626582278481	491.6471518987342
23958	73	82.73580786026201	1007.0807860262008	491.2685589519651
23959	73	64.27715996578272	864.5320786997434	594.3182207014543
23960	73	104.82407407407408	817.7083333333334	562.7685185185185
23962	73	170.8217665615142	744.2697160883281	235.3459516298633
23964	73	98.8351131994874	898.0281930798803	764.1794105083297
23965	73	90.7126600284495	916.9025604551921	770.49786628734
23966	73	68.01499189627229	778.1446515397083	666.4882495948136
23967	73	264.03860523038605	733.5529265255293	313.15815691158156
23968	73	129.83011272141707	724.7608695652174	456.32125603864733
23969	73	139.86414392059552	737.2723325062035	462.5601736972705
23970	73	96.83063646170443	879.5134843581445	521.9978425026969
23971	73	104.14338235294117	887.3036764705882	519.6941176470589
23972	73	48.33075734157651	869.3353941267388	593.2859350850077
23973	73	167.6487158243579	115.05633802816901	638.7191383595692
23974	73	211.05087209302326	816.6199127906976	375.89098837209303
23975	73	88.90894819466249	755.5246467817897	643.1554160125588
23976	73	164.53408784694153	849.4904338453247	599.2603071948262
23978	73	144.08246128087066	734.3185433235664	636.2005023022185
23980	73	122.82064807837227	948.948003014318	561.4837980406933
23982	73	56.629235880398674	741.821926910299	548.2950166112956
23983	73	6.607222222222222	467.55055555555555	750.4711111111111
23984	73	7.461778471138846	477.80135205408214	756.8658346333854
23985	73	67.44072948328268	755.6626139817629	504.40577507598783
23987	73	79.13300835654596	727.3053621169917	583.2513927576601
23989	73	101.62564632885211	818.0858324715615	612.6825232678386
23990	73	97.86376604850214	989.4108416547789	604.716119828816
23992	73	133.00982142857143	841.3866071428571	905.5678571428572
23995	73	141.20282626766416	27.706566916043226	692.5569409808811
23996	73	139.312874251497	911.4715568862275	523.5778443113772
23997	73	157.95454545454547	882.1818181818181	376.3916083916084
23998	73	189.7251828631139	845.3040752351097	508.8605015673981
23999	73	197.2866181588105	891.3709269218601	923.3218918063903
24000	73	204.17411607738492	481.59706470980655	343.4249499666444
24002	73	323.92349726775956	679.3169398907104	334.3497267759563
24003	73	322.94645340751043	703.1752433936023	411.45897079276773
24004	73	10.589995324918187	44.767180925666196	723.9925198690977
24005	73	321.62360275150473	745.8088993981083	510.9552880481513
24006	73	322.22504430005904	742.8470171293561	548.8027170702894
24008	73	173.19021739130434	257.09963768115944	545.4701086956521
24009	73	112.35311143270623	228.37228654124456	654.2708031837916
24010	73	316.86884446611407	312.56752803510483	148.76986835689908
24011	73	308.19883040935673	130.98830409356725	614.7635756056809
24012	73	86.2012658227848	979.0854430379746	594.2911392405064
24013	73	96.16537153958232	758.7333657115105	304.9587178241865
24014	73	246.12629161882893	196.2801377726751	463.80711825487947
24016	73	101.36213373403456	848.2178812922615	508.3673929376409
24017	73	153.7109190887667	828.6802827965436	402.12882953652786
24018	73	118.90921885995778	431.78395496129485	480.2646023926812
24019	73	142.83126369612856	723.0204528853177	512.5953250547846
24020	73	70.59071207430341	690.9826625386997	802.0117647058823
24021	73	76.58002936857562	685.1677679882525	801.3715124816447
24022	73	120.67021276595744	746.7287234042553	484.7748226950355
24024	73	102.63489499192245	914.3957996768983	691.2197092084007
24025	73	94.72122762148338	950.4332480818414	705.3877237851663
24026	73	62.96666666666667	832.7053763440861	443.4967741935484
24028	73	113.90551181102362	874.4705511811023	771.9423622047244
24029	73	31.35898815931109	567.5597416576965	777.2082884822389
24030	73	119.84948096885813	730.6193771626298	317.1089965397924
24031	73	109.68136439267887	861.2237936772046	470.04492512479203
24032	73	103.95815450643777	873.7875536480686	473.8347639484979
24033	73	92.80669144981412	858.3085501858736	549.4869888475837
24034	73	46.9089709762533	887.5923482849604	504.3627968337731
24035	73	100.43511596703087	542.7082614529423	666.9858156028369
24036	73	49.20793085917641	645.282155566853	810.2948652770717
24037	73	106.20595412396291	762.0868716447047	821.3367496339678
24038	73	130.06846673095467	653.9633558341369	489.7917068466731
24039	73	148.72194513715712	679.7643391521196	296.714463840399
24040	73	322.94260334813805	25.412367611889305	502.7663136317048
24042	73	56.390728476821195	998.2847682119206	660.0794701986755
24043	73	83.83708467309754	812.6184351554126	692.7599142550911
24045	73	134.09144196951934	790.1406799531067	243.32942555685815
24046	73	115.19257221458047	763.5502063273727	373.2255845942228
24047	73	113.57902097902098	751.5167832167832	364.40909090909093
24048	73	181.43540051679585	542.9625322997416	274.1782945736434
24050	73	323.72062904717853	224.98519888991675	381.06660499537463
24051	73	224.85953177257525	704.1973244147157	332.647491638796
24052	73	162.92150170648463	596.0853242320819	256.5745164960182
24055	73	142.2562943834732	827.5048418334409	858.8379599741769
24056	73	156.02060904337128	830.9492463857275	859.139649338665
24057	73	41.16196673897325	1009.2393347794649	648.5770065075922
24059	73	135.80987202925047	696.4387568555759	300.9396709323583
24061	73	143.30458860759492	736.2610759493671	295.8275316455696
24062	73	120.24228130360206	470.61277873070327	628.2928816466552
24064	73	299.36485623003193	15.059424920127796	730.2485623003195
24067	73	71.81687094448449	922.6402307137707	460.986301369863
24069	73	118.51669941060904	960.1041257367388	341.17485265225935
24070	73	63.5808988764045	956.3595505617977	397.48539325842694
24071	73	72.9319526627219	950.9689349112426	417.79585798816566
24072	73	61.40557667934094	870.1394169835235	603.5221799746514
24073	73	45.71851851851852	828.7786008230453	609.6485596707819
24076	73	157.25881261595546	689.3070500927644	248.35621521335807
24077	73	105.80990099009901	723.419801980198	388.23366336633666
24078	73	69.59038142620233	824.5273631840796	473.08789386401327
24079	73	95.86666666666666	756.8133333333334	483.3377777777778
24080	73	98.45773638968481	802.4563037249284	465.5909742120344
24082	73	247.8223760092272	277.5513264129181	304.0599769319492
24083	73	26.291645310097387	996.6447975397232	606.3218862121988
24084	73	68.07392405063291	888.9382278481013	641.4015189873418
24085	73	25.90877598152425	885.1547344110854	522.6154734411085
24086	73	62.143327067669176	845.749530075188	626.3214285714286
24088	73	224.22052067381318	802.9142419601837	315.9800918836141
24090	73	236.99915002124948	818.564810879728	314.0824479388015
24091	73	312.0142405063291	181.12262658227849	493.7492088607595
24092	73	324.26666666666665	219.69132420091324	501.53698630136984
24094	73	130.48290598290598	912.6367521367522	431.97293447293447
24095	73	60.36179664363277	826.3440276406712	755.8307008884501
24096	73	198.92805755395685	492.79376498800957	337.136690647482
24097	73	183.25274243089075	749.307152259763	684.9363756033348
24098	73	126.4475	737.08	414.2475
24099	73	135.74426229508197	724.9450819672131	419.8204918032787
24100	73	103.77791718946048	461.71030252335146	538.0263488080301
24101	73	20.00361663652803	973.383363471971	632.9023508137432
24102	73	102.39401934916447	794.0466138962181	550.0624450307828
24103	73	322.8776595744681	207.40913120567376	450.8386524822695
24105	73	131.1202380952381	909.0857142857143	602.5119047619048
24106	73	163.5506241331484	894.2787794729543	622.6962552011096
24107	73	97.16282051282052	731.4858974358974	602.8423076923077
24108	73	87.99343544857769	985.5951859956236	571.5010940919037
24109	73	318.7541487400123	385.999692685925	399.839889366933
24110	73	154.32371954251616	944.2426653406266	673.5007458975634
24111	73	287.3676680972818	341.90844062947065	236.30758226037196
24112	73	140.39442631182527	694.3155912628672	569.3047953803666
24113	73	160.53561643835616	875.3095890410959	268.5301369863014
24114	73	311.0735721200387	566.4365924491772	308.2274927395934
24115	73	205.14165497896212	902.9817671809257	350.72931276297334
24116	73	105.89080459770115	894.8620689655172	510.42528735632186
24117	73	139.93978895096214	856.5642458100559	465.99565487274987
24120	73	78.314453125	964.651953125	367.47890625
24121	73	86.44991055456171	839.1636851520573	824.3926654740608
24122	73	277.2410440122825	749.9790174002047	384.70112589559875
24123	73	202.50169491525423	468.8186440677966	199.75932203389831
24124	73	122.34243697478992	671.1113445378152	256.85084033613447
24125	73	157.8469387755102	674.1768707482993	274.3582766439909
24126	73	274.2553017944535	549.9396411092986	267.44535073409463
24127	73	30.57502329916123	944.0987884436161	547.1220876048462
24128	73	112.2628762541806	765.2715719063546	581.2341137123746
24129	73	153.2192	728.3968	329.08
24130	73	148.79400260756194	719.1916558018253	341.1786179921773
24131	73	15.900438837081733	957.9923203510697	709.4317059791553
24132	73	258.13569321533924	755.306784660767	323.94100294985253
24133	73	117.41163055872292	961.1944127708095	760.1847206385405
24134	73	131.19158263919334	464.29899167032005	459.6163963174046
24135	73	133.24202798807065	451.24822206928195	455.9199357650837
24136	73	140.84595959595958	961.074074074074	359.7878787878788
24138	73	143.80025608194623	866.2637644046094	374.87451984635084
24139	73	45.61431064572426	932.8865619546248	780.6410703897615
24140	73	65.85668958223162	952.4843997884717	783.8112109994712
24141	73	161.75873015873015	559.7608465608465	315.46560846560845
24142	73	145.7378223495702	468.8051575931232	324.7320916905444
24143	73	322.9148061104583	696.5763807285547	371.8695652173913
24144	73	68.4368	770.4336	483.5008
24146	73	70.73657100809419	699.4245768947756	870.1155261221486
24148	73	179.72908366533864	950.1673306772908	464.066401062417
24150	73	237.82125603864733	488.0845410628019	233.65942028985506
24151	73	126.19164882226981	455.7494646680942	392.9678800856531
24152	73	94.84924078091106	998.4522776572668	642.1529284164859
24153	73	305.95414411848475	345.5824551409855	271.81970948447736
24154	73	302.90831918505944	356.72495755517826	278.52801358234296
24156	73	306.56960784313725	525.0039215686274	139.521568627451
24158	73	282.7992700729927	233.82992700729926	286.9693430656934
24159	73	315.79330985915493	123.73556338028169	564.4464788732395
24160	73	53.24891304347826	954.4326086956522	506.55760869565216
24161	73	70.89662921348315	973.0382022471911	496.6921348314607
24163	73	124.31788793103448	634.104525862069	319.8028017241379
24164	73	191.89907743919485	647.2834777746715	331.3760134190663
24166	73	311.31530282015717	318.74988441978735	359.8312528895053
24167	73	69.69668246445498	932.9280482550624	674.1869883670831
24169	73	92.45874587458746	838.0814081408141	395.7942794279428
24170	73	157.1664476565922	944.8217257993867	562.2676303109943
24171	73	166.67708333333334	773.0478395061729	616.4876543209876
24172	73	196.56949750220394	911.9838377901851	543.208639435792
24173	73	160.54486422668242	887.7615112160566	460.5159386068477
24174	73	322.93362403100775	376.0571705426357	306.8154069767442
24176	73	214.16608996539793	863.6418685121107	439.21712802768167
24178	73	31.11026615969582	559.9315589353612	801.3745247148289
24179	73	45.66324786324786	163.12820512820514	693.2222222222222
24180	73	42.57357859531773	562.2056856187291	792.3545150501673
24181	73	46.91577373536008	775.2972838275605	976.3154747072016
24182	73	75.02103154732099	148.14922383575362	674.0
24183	73	61.347795163584635	845.5291607396871	793.3179231863443
24185	73	92.03282578603915	349.07099070595217	642.929602531145
24186	73	81.44713656387665	785.7885462555066	357.3942731277533
24187	73	125.4879436467082	861.4678948794365	971.3876998103495
24188	73	106.28892609423583	822.4687873714422	988.4266921789045
24189	73	107.36002834868887	764.8171509567683	855.8639262934089
24191	73	117.68571428571428	938.9551020408163	529.2827988338192
24192	73	125.04595469255663	18.766990291262136	695.6576051779936
24193	73	115.56444218033621	451.4854814060112	499.2414671421294
24194	73	129.72282608695653	837.4076086956521	478.8695652173913
24195	73	130.06944444444446	837.1265432098766	473.6033950617284
24196	73	134.17307692307693	832.4591346153846	465.65384615384613
24197	73	121.85237483953787	596.4017971758665	292.6765083440308
24198	73	121.75	881.5353982300885	601.6393805309734
24199	73	128.6392181992951	831.6686959307914	941.4661967318167
24200	73	141.2239970282318	825.2061664190193	934.0349182763745
24201	73	150.07360861759426	571.5780969479354	238.93536804308798
24202	73	153.2402010050251	885.2462311557789	961.5169849246231
24203	73	138.3060263653484	599.2645951035781	363.88418079096044
24204	73	158.87983781791374	815.9837817913749	899.5598967932178
24205	73	149.18799212598427	536.4773622047244	382.15009842519686
24206	73	149.5601750547046	960.9996353026987	370.58752735229757
24207	73	163.18300996329313	411.0167802831673	336.39905610907186
24208	73	157.5613553113553	790.2820512820513	558.0238095238095
24209	73	165.04661791590493	810.9597806215722	481.35374771480804
24210	73	193.0652818991098	836.673590504451	520.1275964391691
24212	73	265.51056910569105	23.38861788617886	681.3333333333334
24213	73	260.0206219312602	10.565957446808511	693.2458265139117
24214	73	219.2089476359939	858.2221657346213	538.5144890696492
24215	73	222.10732113144758	827.3003327787021	456.50499168053244
24216	73	227.67123287671234	756.5496575342465	331.7174657534247
24217	73	239.00227617602428	399.6858877086495	340.5318664643399
24218	73	246.27474747474747	781.6020202020202	668.3048484848484
24220	73	256.6845637583893	772.6140939597316	395.68232662192395
24221	73	264.44471744471747	339.2850122850123	355.2153972153972
24222	73	269.048	476.5328	117.2992
24223	73	286.51026995305165	174.13028169014083	538.0616197183099
24224	73	289.5626812761843	180.63712536255238	546.6996455043507
24226	73	299.6922775382203	26.66954135633085	655.5409643277146
24227	73	322.60330912025825	123.72962066182406	327.5690072639225
24228	73	323.1041170466145	592.9806056481797	451.48145627764546
24231	73	4.1544175136825645	90.95934323690383	734.2994526974198
24232	73	6.497994269340974	161.10200573065902	709.1352435530086
24233	73	32.98839137645108	264.83913764510777	687.7783305693754
24234	73	12.329880043620502	392.3980370774264	721.4552889858234
24235	73	3.512496324610409	583.7788885621876	843.0573360776242
24236	73	5.895984824533671	597.2522921277268	827.6674043629465
24237	73	113.19266352864794	390.39733809446517	560.034734621003
24238	73	314.96133056133056	144.73804573804574	614.9800415800415
24239	73	309.40388768898487	132.7965442764579	596.9939524838013
24240	73	60.29612034837688	800.444576405384	530.7391132224861
24241	73	64.9729916897507	566.7929362880886	764.803324099723
24242	73	59.6036866359447	813.8202764976959	409.2350230414747
24243	73	310.9572396274344	816.1553767993227	849.8723539373412
24244	73	177.86776859504133	849.4025974025974	519.9067296340023
24245	73	236.99664710813076	368.3973176865046	312.54316848281644
24248	73	246.93766937669378	376.6951219512195	328.8048780487805
24249	73	235.97414198401503	191.02139163140575	470.7837329572167
24250	73	104.90851735015772	522.9287066246056	656.5167192429022
24252	73	59.71223758320532	734.710189452125	595.2667690732206
24253	73	138.39137380191693	828.9361022364217	723.8941693290735
24254	73	112.26215443279314	591.2206863679695	485.384652049571
24255	73	207.90724863600934	601.2798129384256	252.0265003897116
24256	73	125.13428571428571	651.4888435374149	668.580544217687
24257	73	241.38929695697797	27.217208814270723	675.7450157397692
24258	73	88.70126182965299	706.1703470031546	759.1365930599369
24260	73	114.25039872408293	803.7081339712919	426.47527910685807
24262	73	220.43063932448734	548.54041013269	196.8841978287093
24264	73	117.89565217391305	566.9094861660079	332.73636363636365
24265	73	171.51129607609988	880.084819659136	594.3487911216805
24266	73	182.09062980030723	759.650153609831	666.605222734255
24267	73	166.54113557358053	843.1564310544612	562.5828505214369
24268	73	112.50267379679144	687.2014260249555	420.40106951871655
24269	73	59.43554006968641	756.7700348432056	564.8850174216028
24270	73	152.13745980707395	868.9501607717042	399.8882636655949
24272	73	111.08768154922001	899.9499731038193	701.5863367401829
24273	73	225.64455569461828	311.5031289111389	297.58448060075096
24274	73	131.9607190412783	664.1158455392809	560.8695073235685
24275	73	144.3658536585366	770.4715447154472	598.4587688734031
24277	73	186.23012552301256	336.96485355648537	345.4686192468619
24278	73	115.43888781618072	418.4072214713265	513.2790113921607
24279	73	23.462439024390243	683.3746341463415	875.2912195121951
24280	73	97.94806629834254	754.5580110497237	342.0972375690608
24281	73	65.38726333907057	892.9173838209982	385.16523235800344
24282	73	77.53333333333333	981.8444444444444	633.7158730158731
24283	73	35.82142857142857	821.7312925170068	762.2619047619048
24284	73	147.28410689170184	973.556258790436	653.1962025316456
24285	73	291.1391129032258	158.02701612903226	397.6758064516129
24286	73	113.18387222438645	778.3852746396572	739.4838332684067
24287	73	70.12063492063493	628.084126984127	812.6984126984127
24288	73	58.01075268817204	606.2105445716268	798.9830038154699
24289	73	170.93638087212977	745.5620391826417	731.7526859068886
24290	73	323.62484237074403	288.062421185372	451.0863808322825
24293	73	112.16821639898563	476.0853761622992	473.6610312764159
24294	73	280.0116801437556	569.7933513027853	294.37915543575923
24295	73	280.924670433145	568.2554927809165	306.0998116760829
24296	73	294.4255081111318	499.44620548200635	383.7956367704643
24297	73	303.0945654776155	481.96145559013644	390.36748862820207
24298	73	268.5369774919614	349.18408360128615	290.93408360128615
24299	73	58.82539682539682	813.1328320802005	635.1319966583125
24300	73	66.80825958702064	782.1755162241888	528.7787610619469
24301	73	81.50816326530612	801.7551020408164	501.70204081632653
24302	73	162.7168508287293	951.3549723756906	410.1781767955801
24304	73	162.15800415800416	885.1143451143452	365.05821205821206
24305	73	64.99027946537059	756.7800729040097	545.9738760631835
24306	73	63.33821376281113	813.6749633967789	461.33674963396777
24307	73	179.43936731107206	686.4050966608085	213.31810193321616
24309	73	306.7674418604651	770.531452535265	783.459778879146
24310	73	50.5734494015234	743.7040261153428	627.6430903155604
24312	73	80.11370814908402	18.849652558433355	701.5982312065698
24313	73	93.30648769574944	770.4944071588367	530.1208053691275
24314	73	90.28418230563003	1001.78418230563	710.4302949061662
24315	73	103.5934065934066	707.8201798201799	533.2787212787213
24316	73	125.44967948717948	907.4641025641025	712.5541666666667
24317	73	130.74269005847952	575.401559454191	501.0506822612086
24318	73	126.54337539432177	973.4463722397477	496.6159305993691
24322	73	137.07616707616708	671.4422604422605	224.47911547911548
24323	73	164.3384030418251	537.6967680608365	369.3545627376426
24324	73	209.24869791666666	795.19140625	504.6015625
24325	73	204.2643274853801	596.5754385964913	280.8877192982456
24326	73	232.32145454545454	515.1912727272727	346.0077575757576
24327	73	261.31252766710935	799.5486941124391	794.2959274015051
24328	73	295.8019138755981	167.222009569378	430.02296650717705
24329	73	5.168653678394882	301.27915091596395	726.5187554521664
24330	73	165.40961281708945	622.075300400534	408.8873164218959
24331	73	130.0733229329173	902.3919656786271	749.4305772230889
24332	73	93.26576576576576	957.9166666666666	452.81306306306305
24333	73	122.95660036166365	597.497287522604	613.8444846292948
24334	73	61.91471093302805	1020.508299942759	507.73955352032056
24336	73	103.17538896746818	812.5742574257425	317.16831683168317
24337	73	206.068	506.58	265.388
24339	73	61.63719816403911	690.6204350429056	804.4781480742366
24341	73	322.972942920682	5.55114899925871	538.9251297257227
24344	73	88.98736023334953	1009.5260087506077	622.982984929509
24345	73	96.24331051649035	1011.4822650902303	609.639079029247
24346	73	305.910371318822	146.10755441741358	404.4058898847631
24347	73	67.59507042253522	732.0360915492957	584.3890845070423
24348	73	165.4410817772054	383.6812620734063	345.8068254990341
24349	73	316.40304182509504	225.3389462248778	425.9940249864204
24350	73	93.83047619047619	908.0888095238096	816.0907142857143
24351	73	271.4284259824883	639.1765424557117	391.3952351863164
24353	73	94.11268939393939	881.8579545454545	779.7992424242424
24354	73	84.2688	789.4256	378.7152
24355	73	111.81183611532626	804.0045523520486	396.701062215478
24357	73	314.44085461177696	349.3217821782178	125.74153204794163
24358	73	152.72641120725174	946.3086114544706	704.8702101359703
24359	73	147.1886446886447	842.8971306471307	634.0091575091575
24360	73	110.55910006715916	1024.9905977165884	497.10073875083947
24361	73	14.301564722617353	936.5689900426743	645.574679943101
24362	73	127.76831091180867	897.6875934230194	489.1375186846039
24363	73	30.150369761709122	995.6524239934265	630.0312243221035
24364	73	207.89113924050633	486.73037974683547	219.46582278481011
24365	73	86.75027746947836	827.7619311875694	684.7247502774695
24366	73	92.42045454545455	884.3590909090909	359.4704545454546
24367	73	132.51937984496124	651.6449612403101	435.3131782945736
24368	73	111.41618497109826	948.9667630057803	659.4841040462428
24369	73	139.98558648111333	827.1719681908548	657.8036779324055
24370	73	137.4704469005286	832.5631907736665	691.2931283037002
24371	73	97.04060564349622	803.5870612525808	716.7928423950448
24372	73	87.27018012008006	900.4402935290193	700.7531687791861
24373	73	252.17316017316017	507.6503126503126	249.33525733525732
24374	73	84.44006359300477	970.4693163751987	754.091573926868
24375	73	90.20879120879121	684.9154101712242	731.2895476616407
24376	73	90.97936726272353	842.1581843191196	454.6244841815681
24377	73	102.80446715881128	727.989589248533	698.5188339958357
24378	73	203.9856	558.2	230.3456
24379	73	38.007246376811594	763.4057971014493	568.2391304347826
24380	73	17.624596513879922	887.7295029051	674.0048418334409
24381	73	57.35267857142857	912.0625	551.2544642857143
24382	73	59.970873786407765	1000.4810238305384	444.3442188879082
24383	73	70.46255506607929	997.1035242290749	482.94603524229075
24384	73	179.54774837918345	780.2120203259155	783.0658840021027
24385	73	143.90795885219273	707.3367623172712	470.7861396859773
24386	73	75.70912951167728	812.6305732484077	449.2611464968153
24388	73	180.39500792393028	861.9734548335974	466.2959587955626
24389	73	136.4178674351585	854.1325648414986	313.5994236311239
24390	73	137.28148148148148	938.9518518518519	423.6148148148148
24391	73	126.69560669456067	714.6851464435147	267.6589958158996
24392	73	292.94679186228484	232.60406885759	321.9076682316119
24393	73	315.04477611940297	234.17910447761193	310.6297359357061
24394	73	265.8729946524064	355.36229946524065	212.2673796791444
24396	73	114.37970540098199	926.8428805237315	751.7078559738134
24397	73	132.70876671619612	887.6158989598812	713.275631500743
24398	73	89.5590179414542	689.2625118035883	752.385269121813
24399	73	137.07852314092563	888.6895475819033	641.9136765470619
24400	73	156.92888117953166	894.2367736339983	633.1023417172594
24401	73	42.19607843137255	872.8100490196078	609.5245098039215
24402	73	58.32976554536187	766.9974515800204	613.8659531090724
24403	73	258.6649659863946	317.38775510204084	324.67687074829934
24405	73	294.8815165876777	354.36334913112165	375.22432859399686
24406	73	296.859649122807	375.2875667429443	397.8802440884821
24407	73	107.35733848880297	468.95521185758014	652.153858546802
24408	73	117.50570676031607	782.5396546678373	634.6350599941469
24409	73	115.1599909990999	995.0873087308731	730.274302430243
24410	73	3.8426258992805757	731.9267086330935	990.8282374100719
24411	73	57.97249190938511	518.9886731391585	728.9692556634304
24412	73	18.786026200873362	822.1593886462882	662.1244541484716
24413	73	41.82227682227682	883.7551187551187	664.2162162162163
24414	73	41.31090174966353	881.6810228802153	601.7415881561238
24415	73	75.73086627417999	863.1673675357443	557.7872161480235
24417	73	134.16213477453132	857.5622361087654	990.8211450768451
24420	73	111.40077821011673	646.2198443579766	299.3463035019455
24421	73	278.4846975088968	15.210676156583629	683.4142348754449
24422	73	239.71926060406008	802.043901633933	764.7116685921769
24423	73	118.41729067392784	938.6698434309054	626.8992511912866
24424	73	126.442254812099	946.5302474793767	617.3166819431714
24426	73	160.48301886792453	313.9607547169811	450.2898113207547
24427	73	151.70632911392406	588.8708860759493	226.29873417721518
24428	73	172.3729674796748	504.3373983739837	328.984756097561
24429	73	169.47765006385697	524.1928480204342	340.3703703703704
24430	73	193.51329787234042	705.0531914893617	373.8758865248227
24431	73	252.40858505564387	263.47535771065185	438.60890302066775
24432	73	285.6541786743516	100.65417867435158	623.929106628242
24433	73	288.87158908507223	158.36276083467095	551.0513643659712
24434	73	302.9341669731519	79.05038617138653	716.1118058109599
24435	73	303.7029438001784	70.71275646743979	721.5352363960749
24436	73	4.127001656543346	359.59028161236887	724.7189398122584
24437	73	310.96244561483854	139.2741012136478	603.3460041218227
24438	73	136.8294314381271	982.3344481605351	404.32441471571906
24439	73	313.92941998602373	429.1865828092243	344.6261355695318
24440	73	323.70073589533934	344.3033524121014	346.5903515944399
24441	73	286.24541832669325	391.63266932270915	265.0215139442231
24442	73	106.6965092402464	483.85790554414785	609.5577002053388
24443	73	108.43949044585987	683.8889899909008	472.63603275705185
24444	73	124.5429234338747	748.7610208816706	314.5800464037123
24445	73	155.33627450980393	945.506862745098	402.6205882352941
24447	73	251.44663382594416	694.5065681444992	295.4671592775041
24449	73	251.732912723449	706.5951629863301	334.80967402733967
24450	73	320.40065146579803	543.9674267100977	317.69489685124864
24451	73	235.9523241954708	511.2753277711561	198.04290822407629
24452	73	320.8756677999029	577.5624089363769	387.3759106362312
24453	73	119.2997803806735	926.8217423133236	728.1577598828696
24456	73	260.81830151415403	27.756418696510863	671.7448979591836
24457	73	323.7017353579176	683.650759219089	378.01518438177874
24458	73	323.598643649815	688.9309494451295	404.22749691738596
24459	73	279.12558764271324	686.4654130288784	305.67965077233043
24460	73	275.7863070539419	703.6390041493776	400.396265560166
24461	73	304.6676136363636	364.0880681818182	187.5842803030303
24462	73	187.65312046444123	627.2293178519593	195.36429608127722
24463	73	266.23017621145374	324.72246696035245	225.0660792951542
24464	73	223.1124842370744	872.4769230769231	535.9001261034048
24465	73	224.13021702838063	868.0818030050084	546.2762938230384
24466	73	192.7603305785124	799.5512396694215	304.1090909090909
24467	73	289.00617760617763	576.0262548262548	267.65791505791503
24468	73	276.16394849785405	452.7175965665236	196.30643776824036
24469	73	124.7470385938097	661.3404661826519	472.8681696599159
24470	73	132.94751009421265	728.4199192462988	292.2462987886945
24471	73	267.05403726708073	529.1310559006212	159.8422360248447
24472	73	117.08169440242058	753.4447806354009	479.23146747352496
24473	73	263.3943661971831	835.9289372599231	401.83290653008964
24474	73	196.08057598039215	6.717218137254902	693.7460171568628
24475	73	67.79411764705883	899.6732026143791	405.47712418300654
24476	73	94.37339055793991	983.4763948497854	368.42703862660943
24477	73	309.7371638141809	624.7518337408313	314.9511002444988
24478	73	322.94361785434614	591.2592012529366	341.33046202036024
24479	73	324.39122807017543	34.435087719298245	488.3017543859649
24480	73	323.78497587870436	105.38525155065471	554.2584424534804
24482	73	185.06853091768411	808.906656163844	579.4296967309965
24483	73	276.7458167330677	471.38884462151395	151.14820717131474
24484	73	103.21431913897987	719.6059897051942	546.9761347683668
24485	73	301.0883534136546	426.4096385542169	111.66465863453816
24486	73	324.56	439.2684210526316	141.70105263157896
24487	73	59.66565579984837	1009.5845337376801	469.0045489006823
24488	73	293.93623804463334	271.8618490967056	361.865037194474
24489	73	137.52941176470588	791.6004056795132	390.5578093306288
24490	73	305.81847133757964	131.22611464968153	429.63853503184714
24491	73	142.97080291970804	592.6861313868613	385.42627737226275
24494	73	286.125	788.609649122807	386.98026315789474
24495	73	323.2377317339149	352.2082878953108	216.43184296619413
24497	73	324.32208157524616	357.0689170182841	238.43600562587903
24498	73	306.67022900763357	361.4325699745547	258.8610687022901
24499	73	301.97354034550625	39.17319046577739	604.0205554340696
24500	73	322.1728492501973	343.1673243883189	415.85793212312547
24501	73	324.3815187557182	373.08874656907597	397.9725526075023
24502	73	324.99640287769785	388.7769784172662	381.2517985611511
24503	73	324.88557213930346	427.1741293532338	367.9850746268657
24504	73	321.5673758865248	446.9231678486998	411.4639479905437
24505	73	129.17327025428742	750.234180958013	272.3861620342992
24506	73	146.7350527549824	735.2977725674092	252.24501758499414
24508	73	93.89942291838418	750.9760923330585	599.5474031327287
24509	73	292.3775	672.18	255.1825
24510	73	313.7934660157717	237.3582425835524	357.60232820127675
24511	73	323.44615384615383	224.47963800904978	342.5918552036199
24512	73	318.19215155615694	513.4100135317997	149.99052774018944
24513	73	227.55594102341718	637.0112749349523	267.44232437120553
24514	73	247.0675227837614	628.5310687655344	265.5741507870754
24515	73	319.16174863387977	414.48524590163936	266.0453551912568
24516	73	249.88243626062322	396.9589235127479	195.87535410764872
24518	73	250.24938875305622	421.0880195599022	180.24083129584352
24519	73	253.64886515353805	403.82510013351134	242.06809078771695
24520	73	263.2273381294964	400.64172661870504	234.54388489208634
24521	73	235.9487870619946	372.1455525606469	223.44474393531
24522	73	279.62308998302206	373.94736842105266	201.31239388794566
24523	73	211.88171064604185	926.8607825295724	370.69517743403094
24524	73	219.10570071258908	481.90736342042754	184.375296912114
24525	73	325.1382113821138	389.0569105691057	210.33333333333334
24526	73	269.2590815627142	823.2316655243318	467.66004112405756
24527	73	209.12709030100334	506.33946488294316	331.88628762541805
24529	73	312.662100456621	557.675799086758	346.69406392694066
24530	73	321.21251819505096	533.9163027656477	240.8457059679767
24531	73	325.02745098039213	547.5921568627451	334.46666666666664
24532	73	28.181762168823166	855.7504621072088	598.7664818237831
24533	73	118.10077092511013	739.4977973568282	701.5077092511013
24534	73	104.31802120141343	833.8056537102474	377.7844522968198
24535	73	113.28483491885842	835.1018466703973	481.8259653049804
24536	73	186.14068100358423	861.6353046594982	427.11917562724017
24537	73	192.42354533152908	871.4086603518268	366.52232746955343
24538	73	131.1664402173913	680.3817934782609	339.66983695652175
24539	73	166.49193548387098	680.6290322580645	322.1733870967742
24540	73	118.72668112798264	745.0224150397686	554.7830802603037
24541	73	105.98429062346588	605.7182130584192	476.6254295532646
24543	73	311.63671875	224.08359375	416.6859375
24544	73	321.8289256198347	249.3404958677686	405.89752066115705
24547	73	254.90953375086985	676.9742519137092	229.3493389004871
24548	73	257.082304526749	696.7037037037037	249.18312757201647
24549	73	165.28592814371257	818.9940119760479	433.55389221556885
24550	73	164.69992412746586	844.9283004552352	479.44157814871016
24551	73	164.47540983606558	812.9644808743169	422.78688524590166
24552	73	156.39582124201974	311.3418456181079	467.18572257690073
24554	73	131.98204667863556	670.7169359664871	614.6900059844404
24555	73	323.4085249042146	226.34003831417624	519.1048850574713
24557	73	217.90744466800805	445.89738430583503	324.08651911468814
24558	73	124.73244781783681	822.4629981024668	663.6888045540798
24559	73	151.79791666666668	824.1041666666666	252.67708333333334
24560	73	315.395313681028	313.0071806500378	203.24225245653818
24561	73	84.5278810408922	710.9665427509294	484.6817843866171
24562	73	177.68861024033438	616.6677115987461	303.7795193312435
24563	73	305.1858664085189	406.89641819941914	262.0629235237173
24564	73	320.86649440137813	397.5805340223945	265.31524547803616
24565	73	321.8716707021792	394.43825665859566	272.0956416464891
24566	73	310.46080508474574	398.64159604519773	261.55014124293785
24568	73	256.5357512953368	618.3174438687392	108.7706390328152
24569	73	287.03939122649956	586.1235452103849	370.46911369740377
24571	73	297.00451977401127	614.9209039548023	338.2621468926554
24572	73	147.3	878.71	294.30571428571426
24573	73	119.04143188597945	882.2867086509777	710.6675505469009
24575	73	271.4771341463415	508.7073170731707	107.6280487804878
24576	73	322.32902033271716	4.540357362908194	629.1053604436229
24579	73	320.3809523809524	172.24198250728864	384.5481049562682
24580	73	93.88127853881278	830.310502283105	811.7196347031963
24581	73	136.5887482419128	987.6216596343179	669.6438818565401
24583	73	239.89523809523808	807.7028571428572	420.5961904761905
24584	73	256.52168021680217	785.5420054200542	415.0731707317073
24585	73	244.73263157894738	768.5557894736842	426.99684210526317
24586	73	234.08931082981715	791.0583684950774	401.56258790436004
24587	73	53.89411247803164	739.3796133567663	932.597100175747
24588	73	53.724799441925356	740.1890477851413	943.8133937914196
24589	73	54.6578313253012	3.993253012048193	707.9513253012049
24592	73	59.7489122088559	801.4520092142309	993.5106219605835
24593	73	98.75713213213213	874.2924174174174	577.2578828828829
24596	73	150.50563032134028	84.07058500411975	657.9990387256248
24597	73	144.24564796905221	806.7369439071567	226.77756286266924
24598	73	158.7381174277726	432.9161230195713	386.04193849021436
24599	73	152.19333333333333	799.7146666666666	427.62533333333334
24600	73	212.87348837209302	916.6288372093023	956.2362790697674
24601	73	217.16036137775268	406.9062676453981	362.8272162619989
24602	73	210.50098342230964	934.7951671817926	468.98567013205957
24603	73	255.57142857142858	758.3809523809524	462.99378881987576
24604	73	234.99818949909476	729.7145443572722	403.8273989136995
24606	73	285.0950738916256	737.8477832512315	458.2536945812808
24607	73	281.29411764705884	829.6066176470588	198.63051470588235
24610	73	285.07869884575024	73.7806925498426	644.6558237145855
24612	73	293.9797687861272	601.8193641618498	211.7442196531792
24613	73	297.7553475935829	375.2299465240642	376.6564171122995
24614	73	298.94920844327174	5.452506596306069	684.0481530343008
24615	73	299.20521892967713	12.228217602830606	673.2268907563025
24616	73	316.64828431372547	384.8541666666667	431.34191176470586
24617	73	316.2643884892086	580.3039568345324	309.9514388489209
24618	73	321.2384578772013	674.7363160399809	483.5506901475488
24619	73	322.0535818287711	684.090856144438	485.7926616191031
24624	73	106.44454463480614	483.4824165915239	590.717463180042
24625	73	207.13098002786808	814.131444496052	634.7361820715281
24626	73	322.421568627451	94.22977941176471	604.4761029411765
24628	73	11.82133676092545	214.19537275064266	702.4312339331619
24629	73	131.99431549028895	670.8702036949313	627.2126954050213
24630	73	61.38068500842223	973.4274752011978	770.6413999625679
24631	73	314.61226851851853	593.2690972222222	393.2384259259259
24633	73	321.6853599352925	741.778376921003	707.6726880560798
24635	73	249.27218934911244	600.7485207100592	122.2233727810651
24636	73	221.08918406072107	519.8154648956357	262.55028462998104
24637	73	203.75411255411257	582.5090909090909	159.44502164502165
24638	73	274.69327501366865	587.2761071623838	171.0667031164571
24639	73	121.39513325608343	606.5225955967555	589.2323290845886
24640	73	134.5579381443299	864.5047422680412	593.0239175257732
24641	73	159.5938521909745	876.3688685415304	588.1909744931328
24642	73	296.65959703075293	541.3457051961824	349.1219512195122
24643	73	286.25069444444443	561.9159722222222	258.49375
24644	73	206.8393327480246	684.2177348551361	141.7857769973661
24645	73	162.55208333333334	613.6484375	282.5546875
24646	73	254.19346733668343	556.9447236180905	179.19346733668343
24648	73	260.25312145289445	550.5856980703745	181.5766174801362
24649	73	229.83235294117648	835.2107843137255	456.74411764705883
24650	73	263.8834164588529	150.7350374064838	505.9713216957606
24651	73	236.9983870967742	723.6370967741935	178.43387096774194
24653	73	318.8984635938544	773.7782231128924	616.1082164328658
24654	73	316.46110056925994	466.8519924098672	202.98102466793168
24655	73	284.372216330859	418.17179215270414	238.30540827147402
24656	73	249.79890453834116	420.48435054773086	302.2120500782473
24659	73	171.52149791955617	555.5131761442441	333.29680998613037
24660	73	178.93169014084506	543.4211267605634	328.74788732394364
24661	73	120.41371428571429	507.3457142857143	385.772
24662	73	231.0351397121084	874.2430143945809	493.90050804403046
24663	73	235.2101604278075	853.0775401069519	526.5497326203208
24664	73	191.6281690140845	201.9025352112676	533.7166197183099
24665	73	171.4406779661017	508.55720338983053	349.2775423728813
24666	73	313.17037754114233	189.43465634075508	422.4278799612778
24667	73	320.30734536082474	196.034793814433	424.22809278350513
24668	73	299.5929618768328	267.0346041055719	446.37888563049853
24669	73	312.60012594458436	229.82997481108313	484.80541561712846
24670	73	239.0621359223301	741.5805825242718	238.27961165048544
24671	73	251.64503042596348	766.0121703853955	248.54361054766736
24672	73	260.79567779960706	782.1296660117878	253.0451866404715
24673	73	151.98891966759004	805.7984764542937	555.9736842105264
24674	73	155.05978260869566	829.2923913043478	580.4065217391304
24675	73	56.79658472508913	447.8583223869394	696.8074685682117
24677	73	320.7451476793249	716.8071729957805	440.92447257383964
24679	73	313.73230088495575	374.14823008849555	219.64601769911505
24680	73	296.25905068382946	345.98230088495575	401.17135961383747
24681	73	297.44886649874053	340.7450881612091	390.69319899244334
24682	73	275.3247863247863	303.91623931623934	399.7846153846154
24683	73	324.56353591160223	584.3977900552486	411.52762430939225
24685	73	158.99863760217983	880.241144414169	663.7799727520436
24686	73	287.37062339880447	559.0290350128096	234.04867634500428
24687	73	305.0	328.68563685636855	359.6449864498645
24688	73	300.0320163487738	487.36852861035425	218.27861035422345
24689	73	313.280353200883	389.766004415011	222.5540838852097
24690	73	265.2662037037037	315.0046296296296	282.3433641975309
24691	73	301.89959373186304	6.956471271038886	738.5600696459663
24692	73	322.8809349890431	15.266617969320672	741.6333089846603
24693	73	322.49552906110284	41.067064083457524	679.9545454545455
24697	73	321.13619201726	45.83171521035599	692.9199029126214
24698	73	250.914373088685	857.5412844036697	409.53516819571865
24699	73	324.9373040752351	313.3949843260188	149.79623824451411
24700	73	33.92964480874317	165.13319672131146	690.4351092896175
24701	73	105.89383561643835	447.513698630137	586.9691780821918
24702	73	140.62381852551985	933.4578106203816	728.0269805808558
24703	73	70.77405119152692	731.5463371579876	523.9655781112092
24705	73	324.41720154043645	219.7509627727856	370.66238767650833
24706	73	274.9759036144578	623.5772501771793	163.3706591070163
24707	73	285.69038461538463	439.95384615384614	117.51923076923077
24708	73	312.57694704049845	479.4080996884735	402.21183800623055
24709	73	320.8738944800244	463.87099725526076	408.5275998780116
24710	73	272.6801994301994	818.8019943019943	412.06410256410254
24712	73	141.57989130434783	906.4603260869566	671.9451086956522
24713	73	148.77372068230278	928.1775053304904	629.8043710021321
24714	73	144.06542699724517	931.8987603305785	640.1150137741047
24716	73	150.3545573484518	919.3318796336677	683.9184474487571
24717	73	290.9661214953271	216.9322429906542	425.23481308411215
24718	73	296.6421854008061	264.4809673085535	497.27989252127185
24719	73	323.3790055248619	261.93038674033147	487.2955801104972
24720	73	323.73339658444024	322.1470588235294	470.5977229601518
24722	73	323.8470458310326	256.30701270016567	465.9398122584208
24723	73	322.76989966555186	347.5511705685619	456.4294314381271
24724	73	323.74848280512475	321.6756574511126	480.6621712744437
24725	73	276.28031290743155	695.9041720990873	216.78031290743155
24726	73	267.1672640382318	700.6188769414576	379.247311827957
24727	73	202.9152119700748	538.5810473815461	217.6870324189526
24728	73	269.5814144736842	617.3412828947369	346.4654605263158
24729	73	284.67715019255456	595.8498074454428	359.68100128369707
24730	73	310.07019562715766	591.7560414269275	334.40276179516684
24731	73	294.30280957336106	749.7457509538675	718.5716267776621
24732	73	324.1694117647059	106.22588235294117	542.8705882352941
24733	73	323.67637917637916	92.01864801864802	534.0042735042736
24734	73	137.75436793422404	857.4367934224049	659.243062692703
24736	73	286.3663729809104	338.52936857562406	384.0616740088106
24737	73	108.72277227722772	538.9992927864215	558.3203677510609
24738	73	103.67707682698314	570.3441599000624	497.51467832604624
24739	73	266.42524632300444	654.2758817649578	388.89904326717124
24741	73	225.61690885072656	809.7542932628797	621.4372523117569
24742	73	129.2828474062855	660.2934494509656	549.6425596365013
24743	73	7.27416955875062	638.6841844323252	886.33019335647
24744	73	134.8923004251299	710.819555975437	602.5238545111006
24745	73	154.79309360730593	725.8441780821918	592.8638698630137
24746	73	324.4849884526559	259.70900692840644	172.48267898383372
24748	73	325.14134275618375	286.2826855123675	185.452296819788
24749	73	114.58361045130641	679.6885985748219	571.6940617577197
24750	73	118.31997996995493	686.0410615923886	588.9994992488733
24751	73	120.3668854850474	661.206783369803	599.1765134938001
24752	73	130.50082217524078	685.9537232793047	590.4949494949495
24753	73	174.81954225352112	171.30457746478874	597.3609154929577
24754	73	140.2399299474606	869.5726795096323	741.4273204903677
24755	73	308.588963963964	409.4583333333333	384.05743243243245
24756	73	303.4301836689533	434.3202035848639	365.23345872980747
24757	73	238.90602158022972	889.06091193874	466.31065088757396
24758	73	95.01690617075232	953.7235841081995	343.54522400676245
24759	73	270.91394335511984	696.5130718954248	236.65686274509804
24761	73	14.80415263748597	270.42873176206507	700.0112233445567
24762	73	4.219467736055414	279.90484870579655	709.502734232592
24763	73	307.39118457300276	343.5656565656566	232.1542699724518
24764	73	307.42312746386335	731.2680683311432	341.95006570302235
24765	73	318.6724489795918	263.29285714285714	275.65408163265306
24766	73	183.86651053864168	596.8415300546449	195.97970335675254
24767	73	311.1897727272727	376.6488636363636	198.54545454545453
24768	73	319.48099260823653	401.09767687434004	119.67370644139388
24770	73	321.81876196553924	412.7121888959796	107.81110402042118
24771	73	235.5093896713615	533.5070422535211	200.41079812206573
24772	73	250.85406091370558	503.6395939086294	275.88071065989845
24773	73	60.74374299589092	799.2577512140456	649.4815091520359
24774	73	313.9399044505909	145.3613276338949	303.582097058084
24775	73	103.9094522968198	797.5251766784452	645.1386925795053
24776	73	208.56716417910448	765.1587516960651	193.85345997286296
24777	73	180.96607032695866	489.4410857495373	344.85070943861814
24779	73	185.7496229260935	483.8310708898944	330.75867269984917
24780	73	139.247591522158	657.8622350674374	366.8940269749518
24781	73	150.83447488584474	765.1929223744293	380.47945205479454
24782	73	113.95729537366547	704.017793594306	441.29537366548044
24783	73	240.6098484848485	577.9469696969697	146.96022727272728
24784	73	241.43497757847533	652.7414050822123	133.77727952167413
24786	73	218.06728004600345	863.2662449683726	467.4266820011501
24787	73	233.00300300300302	780.7042042042042	364.8333333333333
24788	73	102.82404692082112	716.4809384164223	680.8387096774194
24789	73	171.06537890044578	737.5702080237742	683.9784546805349
24790	73	171.16338259441707	579.4638752052546	326.33579638752053
24791	73	284.3227931488801	568.3978919631094	147.89328063241106
24792	73	288.4011887072808	534.4160475482912	151.48291233283803
24793	73	281.68857142857144	407.1009523809524	362.2657142857143
24794	73	296.3955613577024	377.3936031331593	258.3955613577024
24795	73	297.99780581459135	417.7849698299506	334.30663741086124
24796	73	153.1851342050929	411.3420509291122	358.8843771507226
24797	73	163.49526813880126	338.29758149316507	412.57413249211356
24799	73	244.6506329113924	770.2683544303798	297.0227848101266
24800	73	88.56852791878173	799.0296108291033	576.9077834179357
24801	73	106.24509803921569	804.6356209150326	428.84313725490193
24802	73	305.0681818181818	682.8193779904307	429.03528708133973
24803	73	266.9901746724891	508.3842794759825	146.7150655021834
24804	73	163.41961307538358	902.4396264176117	538.4909939959973
24805	73	304.8445475638051	188.09280742459396	479.5986078886311
24806	73	310.8523965141612	140.16013071895424	393.89814814814815
24807	73	320.62762304463945	161.2922548645555	519.4608927890118
24808	73	322.03972286374136	74.51501154734412	449.94133949191684
24809	73	322.51715564395823	189.65788165091993	510.83043262058675
24810	73	61.7978273989137	775.8346409173205	992.2902836451418
24812	73	74.38266998341625	809.9212271973466	993.7802653399668
24813	73	120.96692776327241	869.1496953872933	994.9843342036554
24814	73	123.22606689734718	877.2162629757786	729.9296424452134
24815	73	104.22292740975803	506.76199920666403	660.3443078143594
24816	73	154.6858051556746	882.9832607967861	983.6138265818547
24817	73	204.77165906699403	847.5917222027359	898.7692037881445
24818	73	232.98957915831664	857.423246492986	887.6913827655311
24819	73	125.578231292517	819.0555555555555	547.8945578231293
24820	73	124.57770800627944	667.4772370486656	731.3830455259026
24821	73	124.02025316455696	595.5308016877638	425.75949367088606
24822	73	148.97113997113996	573.3982683982684	342.04184704184706
24823	73	146.0548182342758	744.8938257357185	542.3456433929601
24824	73	150.07838479809976	643.4726840855107	602.8978622327791
24825	73	156.0704845814978	486.18546255506607	278.4991189427313
24826	73	160.47337593184238	789.2071352502662	540.1389776357828
24827	73	161.47642276422764	819.4146341463414	417.4260162601626
24829	73	165.93382899628253	813.6029739776951	528.2200743494424
24830	73	188.31903945111492	300.42367066895366	443.3190394511149
24831	73	183.0471621401854	758.6293706293707	739.2899658481053
24832	73	184.91666666666666	813.1736111111111	527.8819444444445
24833	73	195.779427549195	787.0524150268336	737.7819320214669
24835	73	247.92734375	800.2796875	659.6953125
24836	73	238.38785046728972	13.582242990654205	691.307476635514
24837	73	295.90578999018646	959.351324828263	971.1504743212299
24838	73	205.868954248366	940.362091503268	994.590522875817
24839	73	202.79936305732485	407.015923566879	360.40445859872614
24840	73	235.38086124401914	771.3789473684211	687.5751196172249
24841	73	262.5639051432091	763.7015706806283	710.0591315060055
24842	73	253.49740259740258	780.9854545454546	686.6615584415584
24843	73	262.05193414536205	763.0588943916478	692.0504617855709
24844	73	214.4758961681088	622.7342398022249	347.8343634116193
24845	73	238.04764705882354	785.1697058823529	640.6579411764706
24846	73	231.3001523616049	909.4205180294566	931.5962417470797
24847	73	253.977079990832	906.5959202383681	939.9268851707541
24848	73	247.81706636921362	898.1946458449526	932.2693809258226
24850	73	227.67372013651877	796.2696245733788	587.0860068259385
24851	73	250.52993479549497	797.946650859514	557.0029638411381
24852	73	260.0570652173913	804.6182065217391	539.78125
24853	73	230.77825583319543	985.692040377296	965.8643058083733
24854	73	243.81986531986533	792.6060606060606	353.3198653198653
24855	73	242.46958831341303	781.1978751660026	809.9381142098274
24856	73	257.87119234116625	788.4442993907746	807.039817232376
24857	73	242.16524701873936	787.3764906303237	470.045996592845
24858	73	256.62532588454377	685.4748603351956	379.5873370577281
24859	73	256.3987954962032	829.1044776119403	863.3312385441214
24860	73	260.28659286592864	312.82779827798277	390.14145141451417
24861	73	263.8988764044944	674.3338683788122	294.3049759229535
24862	73	275.1449553001277	879.690932311622	882.3716475095786
24863	73	308.9979144942649	388.22314911366004	366.68091762252345
24866	73	292.48471615720524	70.62936681222708	573.4481441048035
24868	73	318.4997210340338	814.6010786684025	838.3353170913149
24870	73	76.80239520958084	477.88982035928143	712.9125748502994
24871	73	51.83009708737864	261.8818770226537	691.6108414239483
24874	73	89.02058605341246	710.9729228486647	792.9345326409496
24875	73	87.3787610619469	819.9982300884956	558.7256637168142
24876	73	111.69138755980862	974.6116427432216	748.8604465709728
24877	73	151.92984869325997	887.9669876203576	751.757909215956
24878	73	151.4304207119741	878.5059331175836	743.1936353829558
24879	73	101.05631492618917	629.4423182066703	379.4614543466375
24880	73	180.25417439703153	929.074211502783	468.0593692022263
24881	73	276.72868217054264	320.49254621347643	372.6774001192606
24882	73	323.6547455295736	828.1581843191196	842.8129298486932
24884	73	12.41911069063387	876.4512771996216	676.0331125827814
24885	73	23.028169014084508	860.3317683881064	657.8763693270736
24886	73	285.8124174372523	139.9718185821224	481.9682959048877
24888	73	153.70212765957447	763.1212765957447	225.61489361702127
24890	73	293.1949713277459	798.238200264667	533.7419497132774
24891	73	43.80487002303389	1023.0069101678183	617.8479763079961
24892	73	278.85649202733487	681.49430523918	346.94305239179954
24893	73	322.37560975609756	345.02048780487803	362.2751219512195
24895	73	96.83056133056132	771.6330561330561	395.7609147609148
24896	73	271.45222222222225	717.49	428.4766666666667
24897	73	309.46051464063885	629.639751552795	263.55900621118013
24898	73	322.67661691542287	650.6993603411514	253.9637526652452
24899	73	99.75118858954042	896.0554675118859	751.3248811410459
24900	73	101.98273736128236	896.4734895191123	744.675709001233
24901	73	113.99165971643036	886.8648874061718	767.4495412844037
24902	73	223.3443456162643	776.0609911054638	358.66327827191867
24903	73	270.853675945753	92.06995003568879	587.5603140613847
24904	73	91.01167076167076	929.5362407862408	802.5104422604422
24905	73	131.33643673296658	741.3732543377063	787.1203977994076
24906	73	141.91027466937945	744.3692777212615	782.2921668362156
24907	73	316.75307629204264	413.402789171452	256.5496308449549
24908	73	146.72058823529412	685.5625	330.5459558823529
24909	73	131.30735615440642	929.6656955571741	749.4042243262928
24910	73	180.2086956521739	896.3699604743083	947.99604743083
24911	73	175.9338382713299	920.9625751837826	992.0877701047003
24912	73	189.44068295554902	911.3629673241095	992.8492787753901
24914	73	203.2482741617357	903.7662721893491	956.1900887573964
24916	73	132.9765074393109	774.6648394675019	436.9913860610807
24919	73	300.05977584059775	725.3026151930261	272.5703611457036
24920	73	73.0725938009788	1013.4347471451877	651.5995106035889
24921	73	87.4959100204499	1002.2668711656441	650.5761758691207
24922	73	19.99337748344371	816.1423841059602	582.3973509933775
24923	73	28.177285318559555	778.8504155124654	628.7229916897506
24925	73	174.9165644171779	840.5239263803682	303.359509202454
24926	73	146.75622406639005	835.3250345781466	701.6445366528354
24927	73	86.76642335766424	866.2810218978102	527.5
24928	73	62.256463288521196	982.3877973112719	629.0579110651499
24929	73	234.06926952141058	352.6876574307305	246.64861460957178
24930	73	102.0583871410908	601.0298117873334	600.1204835829097
24931	73	118.13466925231631	618.0542986425339	607.8353803059686
24932	73	127.2919254658385	902.536231884058	562.5134575569358
24933	73	95.68057080131723	793.6004390779364	425.8254665203074
24934	73	160.75182481751824	888.8373305526591	289.4921793534932
24935	73	51.22416302765648	868.0240174672489	730.4556040756914
24936	73	221.53416149068323	900.0491247882552	913.6019198193111
24937	73	324.2851323828921	727.4857433808554	604.0580448065173
24939	73	324.1983356449376	732.618585298197	658.7170596393897
24940	73	120.50792171481827	909.3821062441752	817.7269338303821
24941	73	86.31003811944092	823.2198221092757	585.4726810673443
24943	73	102.60369609856262	984.9712525667351	433.0390143737166
24944	73	109.13422818791946	986.7941834451901	441.337807606264
24945	73	131.27649769585253	471.6958525345622	365.96774193548384
24946	73	46.868115942028986	987.4855072463768	465.1463768115942
24947	73	61.44444444444444	972.9826388888889	615.3738425925926
24948	73	303.4911804613297	245.05156037991858	243.66214382632293
24949	73	53.64692482915718	909.0865603644647	450.68109339407744
24950	73	73.77420382165604	1023.9589171974523	480.2592356687898
24951	73	39.78496503496503	760.1958041958042	618.3636363636364
24952	73	73.4982206405694	907.0189798339264	538.6204033214709
24953	73	198.95416666666668	946.8416666666667	418.86805555555554
24954	73	321.73567977915803	432.4685990338164	200.91994478951
24955	73	107.30126803672934	1024.790118058592	684.0498469610844
24956	73	111.06842999272021	1024.7731133220093	673.1104100946372
24957	73	86.35219657483246	999.7490692479523	674.1418466120625
24958	73	116.90446650124069	914.0235732009926	460.0210918114144
24959	73	88.6242914979757	889.5793522267206	728.344939271255
24960	73	54.90229885057471	807.2528735632184	568.1896551724138
24961	73	127.93595041322314	697.4023760330579	601.4736570247934
24962	73	133.11566858080394	725.8498769483183	616.0
24963	73	131.68173431734317	957.2689114391144	624.6817343173432
24964	73	317.88386354925257	179.3533921042545	423.90149482560366
24965	73	324.4207746478873	224.2588028169014	468.6866197183099
24966	73	146.2922278338945	717.3566217732885	725.4400953984288
24967	73	233.0503144654088	832.5702306079664	302.41509433962267
24968	73	270.578811369509	365.28682170542635	324.2609819121447
24969	73	287.7810026385224	644.4775725593668	243.0844327176781
24970	73	183.30124223602485	864.3866459627329	404.2057453416149
24971	73	157.04803493449782	863.2281659388647	254.63100436681222
24972	73	290.0583185316755	266.46240378922437	467.77945529899347
24973	73	61.96761133603239	858.3514170040486	699.9951417004048
24974	73	101.86653864618339	823.7325972155545	677.693710993759
24975	73	75.8036809815951	857.4920245398773	683.2049079754602
24976	73	130.19847328244273	907.8346055979644	501.7328244274809
24977	73	135.25349087003224	916.9366272824919	505.11170784103115
24978	73	32.08686440677966	974.5985169491526	605.0656779661017
24979	73	33.12470308788598	970.7137767220903	630.688836104513
24980	73	204.12135176651304	100.43701996927804	625.4339477726575
24981	73	138.39318181818183	686.4528409090909	493.84829545454545
24982	73	205.74102079395084	810.8985507246376	515.4851921865154
24985	73	296.3943472409152	312.54104979811575	251.93405114401077
24986	73	302.8542680947744	116.43816942551119	506.8906199285946
24988	73	316.62193126022913	128.65139116202946	543.9476268412438
24989	73	83.4840848806366	889.7851458885941	824.9615384615385
24990	73	323.9422776911076	218.09984399375975	313.90327613104523
24991	73	323.3262411347518	682.5379939209727	358.1975683890578
24993	73	324.3375	688.76	420.1075
24995	73	306.4023162134945	278.40684793554885	207.87311178247734
24996	73	288.1766666666667	323.1116666666667	367.41333333333336
24997	73	323.96529562982005	373.4910025706941	271.5179948586118
24998	73	139.49893390191897	827.6929637526653	774.0788912579958
25000	73	141.225	871.0537313432836	777.1619402985075
25001	73	70.38668224299066	775.8948598130842	388.12967289719626
25002	73	95.60570469798658	786.8607382550335	352.08892617449663
25003	73	128.68808193668528	784.2523277467411	355.2849162011173
25004	73	153.9207492795389	370.907060518732	390.55403458213254
25006	73	124.31607929515418	765.2290748898679	292.7720264317181
25007	73	71.09720534629405	850.670716889429	487.7168894289186
25008	73	286.0669934640523	387.24183006535947	156.23202614379085
25009	73	323.97435897435895	355.1841491841492	165.86946386946386
25010	73	100.50825471698113	751.8384433962265	439.0554245283019
25011	73	71.68174342105263	833.3873355263158	517.8684210526316
25012	73	255.00125786163522	729.1270440251573	289.59622641509435
25013	73	13.672750977835724	935.0977835723598	740.5862668405041
25014	73	22.448434622467772	930.1270718232045	656.7348066298342
25015	73	50.18102189781022	811.1109489051095	470.45985401459853
25016	73	214.3004005340454	899.0467289719626	493.64619492656874
25017	73	177.94484412470024	688.1270983213429	340.01199040767386
25018	73	181.54185692541856	681.5981735159818	339.7762557077626
25019	73	86.95661605206074	884.6334056399132	639.4446854663775
25020	73	100.94636251541307	897.0209617755856	660.6029593094944
25021	73	271.7594226142743	633.7762630312751	326.1619887730553
25022	73	266.85059171597635	608.0739644970414	321.9423076923077
25023	73	106.63764705882353	962.0694117647059	642.8364705882353
25025	73	120.66331658291458	910.4221105527638	452.7537688442211
25026	73	322.309250764526	88.85282874617737	473.72935779816515
25031	73	51.076	952.104	603.2352
25032	73	323.15488810365133	728.1171967020024	750.6843345111896
25033	73	180.0838310108383	852.0101747401018	902.3428445034284
25034	73	106.61203007518797	942.8481203007519	454.66616541353386
25035	73	115.85008715862871	918.7024985473562	411.20162696106917
25036	73	116.44911504424779	954.7411504424779	423.31637168141594
25037	73	126.83061101028433	912.0647307924985	394.53660012099215
25038	73	263.2862803368004	831.9296681525508	590.2791811127621
25039	73	252.39452719085557	821.1887772774506	596.8891582958088
25040	73	289.90296495956875	517.7466307277627	363.53099730458223
25041	73	315.4969040247678	491.40402476780184	366.4402476780186
25042	73	114.75696202531645	945.632911392405	406.2962025316456
25044	73	312.0777202072539	181.76338514680484	360.98618307426597
25046	73	197.26176890156918	831.3537803138373	452.80670470756064
25047	73	96.61045751633986	686.9411764705883	464.97124183006537
25048	73	241.98518518518517	440.70185185185187	166.54814814814816
25049	73	261.7441666666667	433.835	161.49833333333333
25050	73	292.7984886649874	239.3816120906801	416.61964735516375
25051	73	25.387826086956522	868.2104347826087	576.175652173913
25052	73	124.86370597243491	862.2450229709035	285.1967840735069
25053	73	145.97901325478645	805.8796023564065	261.5055228276878
25054	73	322.68209342560556	42.27595155709343	527.3321799307959
25055	73	16.774390243902438	897.969512195122	363.1737804878049
25056	73	37.84158415841584	760.6353135313532	596.0643564356436
25057	73	39.28886168910649	980.5373317013464	745.9791921664627
25058	73	59.7981033955338	16.074640562863262	720.0761700825941
25060	73	55.66955363091272	896.6728847435044	673.8600932711526
25061	73	123.8493174658733	761.7833391669584	862.3564928246412
25062	73	72.5936	854.2096	446.7488
25063	73	104.30587155963303	786.3332110091743	855.8809174311926
25064	73	110.04518072289157	939.4894578313254	488.48493975903614
25065	73	111.64900662251655	835.225165562914	289.1407284768212
25069	73	119.43710021321962	860.8944562899787	752.7004264392324
25070	73	115.8655462184874	959.2801120448179	394.453781512605
25071	73	116.65301204819278	1003.4771084337349	450.70361445783135
25072	73	129.0	704.5299539170506	500.8110599078341
25073	73	162.92545710267228	851.2278481012659	542.620253164557
25074	73	168.46420323325634	701.3441108545035	396.32101616628177
25075	73	176.34961119751168	947.5097978227061	972.9951788491446
25076	73	180.87747336377473	789.4033485540335	507.3995433789954
25077	73	183.7144906743185	33.32855093256815	650.1219512195122
25078	73	210.63094521372668	443.17037928958456	295.81155930162555
25079	73	237.1723237597911	744.1853785900784	463.7271540469974
25080	73	241.10947046843177	787.2953156822811	523.6440936863544
25081	73	253.57911646586345	745.0056224899598	443.79357429718874
25082	73	274.5820105820106	757.9708994708994	480.42526455026456
25083	73	194.2875318066158	743.6895674300255	209.89312977099237
25084	73	216.3508726230789	933.5923417556655	981.7257098202657
25085	73	223.38014527845036	937.1902239709443	968.7621065375303
25086	73	200.54967948717947	791.2980769230769	446.7996794871795
25087	73	259.1355249916136	277.54579000335457	445.29755115732974
25088	73	217.39493433395873	782.8030018761726	484.2636022514071
25089	73	226.3926912356767	883.1049860637968	482.5320532672654
25090	73	223.5285388127854	683.7157534246576	141.486301369863
25091	73	257.07524752475246	371.5009900990099	324.6861386138614
25092	73	239.90550070521863	695.114245416079	384.5937940761636
25093	73	247.8627760252366	938.279705573081	946.1740273396425
25094	73	268.2779661016949	515.5525423728814	347.31694915254235
25095	73	290.6703910614525	470.39385474860336	365.1480446927374
25098	73	295.4279329608938	496.48826815642457	352.6519553072626
25099	73	306.4801407742584	176.36450477626948	523.5872297637004
25100	73	323.5822281167109	641.4270557029178	303.8753315649867
25101	73	2.513333333333333	638.4041666666667	877.0883333333334
25102	73	11.671052631578947	650.7593068035943	887.3995507060333
25104	73	223.2179203539823	491.6106194690266	337.55862831858406
25105	73	126.51469534050179	329.15770609319	588.2802867383513
25106	73	188.37823022709475	959.5912294440094	545.6758026624902
25107	73	220.69954278249512	739.0581319399085	706.5640104506858
25108	73	284.71099744245527	252.2152600170503	470.9710144927536
25109	73	289.8017539810755	277.1253173321025	461.25548119086085
25110	73	95.39015606242496	922.1272509003602	745.2364945978392
25111	73	261.3697996918336	731.9137134052388	206.7442218798151
25112	73	321.1675734494015	721.8193688792165	481.7274211099021
25114	73	151.22702123862217	715.980010708549	672.900410494378
25115	73	151.68015593094486	716.1184332652682	686.3116762576573
25116	73	304.3350717079531	479.8037809647979	107.85658409387223
25117	73	145.87528604118992	912.7471395881007	365.4004576659039
25118	73	92.32700135685211	651.751696065129	379.797829036635
25119	73	118.60735671514115	523.579127459367	472.31907613344737
25121	73	267.0588585017836	776.4298454221165	795.4922711058264
25122	73	323.67840375586854	116.6244131455399	510.193661971831
25123	73	134.69756838905775	826.0205167173252	403.6033434650456
25124	73	88.41333333333333	802.2166666666667	461.705
25125	73	251.1216216216216	508.4787644787645	263.5888030888031
25126	73	154.02880658436214	660.4156378600823	222.84910836762688
25127	73	144.96508795669823	746.4110960757781	599.1577807848444
25128	73	116.9295532646048	978.9805269186712	539.614547537228
25129	73	120.6461790616677	765.8242163491088	727.5146486375743
25130	73	34.001218026796586	883.7308160779537	683.3276492082825
25131	73	72.51219512195122	876.0284552845528	689.4376693766937
25132	73	150.7287197231834	688.439446366782	651.5785467128028
25133	73	150.42479338842975	710.403305785124	659.9752066115702
25134	73	97.97093023255815	829.328488372093	436.4811046511628
25135	73	109.85805084745763	902.8199152542373	571.0238347457627
25138	73	189.79685452162516	595.0681520314548	259.524246395806
25139	73	127.91107078039927	871.2921960072596	328.92377495462796
25140	73	191.6768781911014	494.7731582786287	291.890590809628
25141	73	186.0046153846154	811.6938461538462	335.7646153846154
25142	73	141.93634259259258	852.9652777777778	618.8055555555555
25143	73	97.11984536082474	607.3221649484536	691.2667525773196
25144	73	253.82857142857142	770.4095238095238	477.18285714285713
25145	73	232.86	859.4933333333333	314.6777777777778
25146	73	271.48747913188646	456.4974958263773	124.56594323873122
25147	73	299.55677966101695	417.5169491525424	273.98813559322036
25148	73	50.39117132867133	597.5998688811189	770.3218968531469
25149	73	322.6629370629371	334.23496503496506	405.24755244755244
25150	73	238.28747284576394	849.8957277335264	411.1042722664736
25152	73	117.22990654205607	646.3186915887851	558.588785046729
25153	73	117.61595744680851	645.731914893617	570.2563829787234
25154	73	116.92716236722306	646.4734446130501	587.7860394537178
25155	73	132.4330042313117	655.7757404795486	619.0987306064881
25156	73	129.74027191748712	665.5860290670417	601.741678387248
25157	73	155.5358807082945	553.2320596458527	286.098788443616
25158	73	232.75728155339806	756.5145631067961	305.40533980582524
25159	73	68.42886237998255	783.2505091649695	778.0125109106779
25160	73	106.79089219330855	499.7806691449814	540.5952602230483
25161	73	181.86813186813185	782.8255494505495	335.60164835164835
25162	73	91.73536299765809	697.3372365339578	479.53395784543324
25163	73	154.47295423023579	559.7600554785021	337.75173370319004
25164	73	157.3854818523154	550.351689612015	363.2816020025031
25165	73	71.4385150812065	909.8878576952823	554.5290023201857
25166	73	169.63762102351313	530.1051175656985	267.63762102351313
25167	73	145.3813878429263	679.0333512641205	450.2291554599247
25168	73	101.9574074074074	974.8148148148148	561.7074074074075
25169	73	163.61191626409018	778.4219001610306	272.9323671497585
25170	73	169.03523035230353	753.9728997289973	221.89972899728997
25171	73	171.7159420289855	795.4173913043478	222.2985507246377
25172	73	178.96897374701672	775.9427207637232	257.6563245823389
25173	73	174.42648709315375	801.0078563411897	401.020202020202
25174	73	225.63003355704697	847.0645973154362	471.883389261745
25175	73	134.80677966101695	1000.8928813559322	502.4515254237288
25176	73	227.5964343598055	446.78606158833065	300.9627228525122
25177	73	225.90935960591133	447.10837438423647	280.4266009852217
25178	73	110.25535289452816	742.5979381443299	500.3624107850912
25179	73	177.01521739130436	711.0	322.1673913043478
25180	73	190.5748502994012	803.2103293413173	192.51422155688624
25181	73	43.12176854312636	706.9685914472095	866.2872674559072
25182	73	54.659937888198755	724.786231884058	876.0175983436853
25183	73	137.66806722689077	828.8172268907563	738.1302521008404
25184	73	147.11116012351124	830.8654609616233	736.0701367445964
25185	73	162.59335248256053	879.9456298727944	699.1649569142388
25186	73	40.62704366224274	860.6718599730717	792.5954991344489
25187	73	35.06188340807175	872.9922272047833	802.9354260089686
25188	73	121.18958502847843	917.1981285598047	682.5081366965012
25189	73	81.41656541109761	747.0293641150263	725.8900364520049
25190	73	84.72829006266787	733.8518352730529	743.2153088630259
25191	73	159.75	639.8615384615384	204.5346153846154
25192	73	129.25516621743037	701.4860736747529	467.7268643306379
25195	73	90.16078066914498	967.1682156133829	672.9265799256506
25197	73	115.79692307692308	916.9107692307692	476.4830769230769
25199	73	286.4579172610556	185.74750356633382	374.4636233951498
25200	73	131.97147147147146	1022.481981981982	546.3078078078078
25201	73	65.89734636871508	197.77444134078212	668.5286312849162
25202	73	300.6100386100386	445.4749034749035	379.7683397683398
25203	73	306.76653248993676	468.2576193214491	378.2162162162162
25204	73	41.10766423357664	678.2481751824818	828.3394160583941
25205	73	152.38962413975648	627.2339862361038	346.60137638962414
25207	73	157.52969502407706	610.322632423756	326.99197431781704
25210	73	274.1884422110553	393.141541038526	269.5636515912898
25211	73	247.80666666666667	813.0666666666667	345.17333333333335
25212	73	148.61477411477412	887.9981684981685	671.2594627594627
25213	73	130.52796725784447	614.0954979536153	253.4106412005457
25214	73	221.41420118343194	730.4349112426036	166.43491124260356
25215	73	296.79936051159075	749.2278177458033	300.3549160671463
25216	73	225.17708333333334	768.18359375	469.8098958333333
25217	73	116.99209486166008	560.5399209486166	528.3383399209487
25218	73	124.42549668874172	902.1970198675497	336.97847682119203
25220	73	94.89365256124722	918.8090200445434	329.35244988864144
25221	73	321.73258345428155	70.8367198838897	670.816037735849
25223	73	322.1899871630295	79.59756097560975	650.971758664955
25224	73	313.2173531989483	79.22918492550394	645.4307624890447
25225	73	289.02305246422895	695.9697933227345	411.27980922098567
25227	73	119.99358974358974	964.9835737179487	721.2548076923077
25228	73	195.69871794871796	471.9326923076923	212.9102564102564
25229	73	44.73224043715847	883.9881602914389	548.2786885245902
25230	73	50.16949152542373	884.4135593220338	565.6135593220339
25231	73	102.26537216828478	889.730312837109	477.1995685005394
25234	73	91.8602287166455	937.1982210927573	388.50635324015246
25235	73	224.3586956521739	726.2543478260869	348.8108695652174
25236	73	225.1538001196888	772.5170556552962	392.0191502094554
25237	73	100.54198210598761	429.7928423950447	606.150722642808
25238	73	109.49268502581755	438.05464716006884	606.4677280550775
25240	73	245.1908713692946	345.9813278008299	316.8298755186722
25241	73	60.044520547945204	775.2760273972602	779.6541095890411
25242	73	200.95076923076923	555.6153846153846	202.46769230769232
25244	73	161.82437275985663	937.3536439665472	442.6810035842294
25245	73	170.50979228486648	931.2486646884273	386.29554896142434
25248	73	103.23279648609078	523.7086383601757	676.1932650073206
25249	73	311.32361516034985	191.40962099125363	501.66545189504376
25250	73	262.525053686471	765.2487473156765	674.7745168217609
25251	73	311.3477321814255	327.1771058315335	199.72354211663068
25252	73	119.21944177093359	617.5620789220404	579.8950914340712
25253	73	217.3455098934551	893.8417047184171	484.04794520547944
25254	73	102.30638493339458	801.1988975654571	510.29719797887003
25255	73	105.77768795472919	840.5683104284559	450.0468876313662
25256	73	82.24087591240875	966.3899895724713	636.1303441084463
25257	73	243.9156378600823	840.4835390946502	548.8960905349794
25258	73	246.22017382143798	832.6963392151698	591.038188043192
25259	73	145.34441087613294	851.7603222557906	565.82527693857
25260	73	287.2469879518072	479.230421686747	106.644578313253
25261	73	306.50921435499515	392.8545101842871	131.55674102812804
25262	73	316.45197044334975	366.5049261083744	162.63546798029557
25263	73	319.7954256670902	380.433290978399	212.6581956797967
25264	73	314.89014084507045	395.51549295774646	206.42535211267605
25265	73	324.12147239263805	434.3803680981595	323.28834355828224
25266	73	109.24932975871313	671.2466487935657	557.9240393208222
25267	73	122.88876404494383	767.6578651685393	698.2039325842696
25268	73	127.59192825112108	764.9921524663677	674.5885650224216
25269	73	55.946058091286304	780.7911479944675	655.6002766251729
25270	73	131.98173246906305	905.9506973089766	767.6951483009232
25271	73	162.40862068965518	877.9801724137931	277.99310344827586
25272	73	74.51460674157303	495.20449438202246	703.1887640449438
25273	73	242.46023688663283	860.122165820643	878.2429780033841
25274	73	277.1363636363636	573.119696969697	188.21363636363637
25275	73	321.51980792316925	506.85834333733493	361.61224489795916
25276	73	59.59413333333333	758.3837333333333	892.4866666666667
25277	73	101.82399267399268	768.4228937728938	897.6194139194139
25278	73	73.24275441272609	758.1353235999128	893.5545870560035
25279	73	148.9971264367816	708.7672413793103	397.1714559386973
25280	73	192.16680997420465	724.2588134135856	177.43766122098023
25282	73	299.8413098236776	600.2896725440806	266.01007556675063
25283	73	291.7262658227848	550.1606012658228	339.4375
25284	73	124.88284132841328	880.3754612546126	529.6476014760148
25286	73	200.61904761904762	855.1113671274961	570.113287250384
25287	73	155.30581039755353	797.6697247706422	241.7400611620795
25288	73	159.4887537993921	905.7908814589665	558.2091185410335
25289	73	232.18985507246376	547.259420289855	288.5876811594203
25290	73	182.88607980505634	763.6966189460859	653.2208346024977
25291	73	107.43711728685822	914.5162505887895	816.4795101271785
25292	73	266.0102790014684	522.0949583945179	263.87665198237886
25293	73	165.87568412822517	970.0312744331509	507.26035965598123
25294	73	211.596	396.816	277.9
25295	73	165.32405566600397	844.8190854870776	316.41153081510936
25296	73	98.30574145825994	621.0859457555478	735.1778795350475
25298	73	86.08301158301158	607.847972972973	748.0415057915058
25299	73	180.8011417697431	723.4785918173169	277.6032350142721
25300	73	178.82341650671785	778.2264875239923	289.147792706334
25301	73	49.55907780979827	800.9510086455332	597.9740634005764
25302	73	80.7279792746114	814.1502590673575	587.2124352331606
25303	73	87.28763440860214	817.1612903225806	578.0967741935484
25304	73	95.77251184834124	781.4304897314375	593.3925750394944
25305	73	91.15290519877676	973.1009174311927	505.9480122324159
25306	73	304.09289140863496	141.00610553859573	377.4762320104666
25307	73	139.3791411042945	945.5271983640082	648.2523517382413
25309	73	179.86724008975318	844.9981301421092	859.7528047868362
25310	73	193.8721590909091	929.21875	465.96875
25311	73	207.29108635097492	912.3217270194986	381.6727019498607
25312	73	321.6558073654391	185.08640226628896	318.3031161473088
25313	73	99.32437275985663	1022.7598566308244	668.3763440860215
25314	73	76.91444966092854	749.642149191445	695.6964006259781
25315	73	307.1570841889117	295.2299794661191	214.57597535934292
25316	73	50.996212121212125	748.7689393939394	553.3863636363636
25317	73	69.50411280846063	829.5252643948296	707.4535840188014
25318	73	61.54108216432866	847.6783567134269	600.1072144288577
25319	73	263.6448291998128	412.4964904071128	147.39588207767898
25320	73	275.1506765067651	435.5079950799508	155.5910209102091
25321	73	138.23116883116884	918.1324675324676	326.64155844155846
25322	73	138.87667161961366	929.0118870728083	376.16493313521545
25323	73	161.1745810055866	894.7737430167598	311.9567039106145
25324	73	96.75258659469186	823.199730094467	653.5029239766081
25325	73	40.69179600886918	762.4988913525499	534.709534368071
25326	73	66.49413489736071	788.9990224828935	510.71114369501464
25327	73	37.82673497904052	927.5631113181183	772.4196553330228
25328	73	40.05163429654192	942.706774040739	786.8396494552345
25329	73	1.616470588235294	187.2941176470588	712.9411764705883
25330	73	36.6404793608522	774.9627163781624	996.785619174434
25331	73	49.464729119638825	786.0169300225733	992.4043453724605
25332	73	22.69432684165961	846.2751905165114	649.471634208298
25333	73	50.0958904109589	765.8835616438356	551.3173515981736
25334	73	68.58598028477546	832.684556407448	571.4589266155531
25336	73	68.37943925233645	825.2485981308412	664.0504672897197
25337	73	73.57084607543324	865.7940876656473	567.9296636085627
25338	73	70.93392070484582	1016.6167400881058	815.6762114537445
25339	73	99.61807679238872	772.7118586476385	877.0040774719674
25340	73	87.8729817007535	937.4736275565124	771.8708288482239
25341	73	70.77071290944123	876.1965317919075	549.3911368015414
25342	73	98.42812006319116	860.1879936808847	564.4976303317535
25343	73	95.83114754098361	673.3622950819672	356.44590163934424
25344	73	92.4927536231884	823.1050724637681	380.4710144927536
25345	73	95.92881355932204	727.5152542372881	373.6101694915254
25346	73	99.12298387096774	733.25	302.96370967741933
25347	73	110.97185080928924	316.50422237860664	608.0665024630542
25348	73	102.69090909090909	678.5424242424242	310.8242424242424
25349	73	107.33590733590734	690.1949806949807	386.6254826254826
25350	73	108.67134599504541	998.4029727497935	686.2758051197358
25351	73	129.97571884984026	631.164856230032	471.2031948881789
25352	73	159.77530060120242	127.21217434869739	651.4639278557114
25353	73	138.27616050354052	759.6726986624705	639.2572777340677
25354	73	126.95973154362416	130.38031319910513	676.579418344519
25355	73	129.67372881355934	839.9067796610169	527.6737288135594
25356	73	134.21308724832215	866.2902684563759	574.2651006711409
25357	73	134.54846727423364	616.3753106876553	465.84797017398506
25358	73	131.39028776978418	841.6061151079136	585.1888489208633
25359	73	132.92407975460122	782.7185582822086	538.6257668711656
25360	73	154.66056910569105	696.9227642276422	202.5711382113821
25361	73	141.46715328467153	492.08029197080293	427.0620437956204
25362	73	276.7399859451862	910.0042164441321	953.9283204497541
25363	73	280.0432485050758	909.3793630927548	942.0503407036573
25364	73	213.930255164034	914.2179829890644	944.5010935601458
25365	73	143.12638580931264	823.9977827050998	546.9866962305987
25366	73	154.736355226642	522.5161887141536	371.1526364477336
25367	73	173.8228346456693	526.2775590551181	218.64763779527559
25368	73	167.26112073945697	819.8053148469093	503.99768919699596
25369	73	177.94637223974763	566.0394321766562	362.09463722397476
25370	73	188.00767085076708	447.68758716875874	269.1436541143654
25371	73	182.05891354246367	784.1388676358072	547.331675592961
25372	73	178.3540772532189	744.2585836909872	539.9152360515021
25373	73	217.76262626262627	436.19191919191917	347.85353535353534
25374	73	205.8663697104677	480.04008908685967	309.4209354120267
25375	73	221.32521602513748	859.362136684996	274.3676355066771
25376	73	219.67238912732475	807.9384835479256	287.4263233190272
25377	73	226.39349593495936	628.0032520325203	344.7268292682927
25378	73	246.139281828074	344.139281828074	368.10228509249185
25379	73	262.45482866043614	392.4485981308411	333.49221183800626
25380	73	273.49510763209395	225.34442270058707	473.1761252446184
25381	73	299.0955284552846	71.59281842818429	674.5630081300814
25382	73	297.4495798319328	565.5414165666266	360.95198079231693
25383	73	299.3070175438597	121.78801169590643	454.0672514619883
25384	73	296.35784851811195	768.5773874862788	540.5192096597146
25385	73	306.39193009509125	981.8368028784374	935.644821382678
25386	73	1.654970760233918	25.448343079922026	740.8479532163743
25387	73	3.8424528301886793	163.9443396226415	725.9839622641509
25388	73	53.92379471228616	837.8087091757387	422.04821150855366
25389	73	116.22268041237113	805.3628865979382	272.8783505154639
25390	73	83.57384987893462	749.3075060532688	334.3438256658596
25392	73	153.37212863705972	797.1582440020419	597.8739152628892
25393	73	219.6781045751634	738.1238562091503	692.7153594771241
25394	73	218.41045606229144	736.2925472747497	680.3348164627364
25396	73	217.8135593220339	734.9985875706215	685.0367231638418
25397	73	231.23387261929142	747.4818758959656	685.3706737661274
25398	73	220.26143141153082	766.368787276342	679.4990059642147
25400	73	138.45821727019498	886.6448467966574	380.0738161559889
25401	73	149.04775280898878	721.4536516853933	539.3497191011236
25402	73	177.1135135135135	278.2966216216216	408.4472972972973
25403	73	308.5357710651828	487.31796502384736	122.23370429252782
25404	73	71.71857923497268	712.4137392661983	792.4192037470726
25405	73	107.96368971208508	433.8809829451678	561.7700348432056
25406	73	110.28490028490029	429.9191919191919	550.3672623672624
25407	73	280.40933333333334	274.1	269.11066666666665
25409	73	183.57777777777778	847.7245791245791	405.7117845117845
25411	73	38.708507670850764	736.7866108786611	908.0097629009763
25412	73	171.23282442748092	753.1323155216285	207.18956743002545
25413	73	144.91769547325103	733.9451303155007	335.5349794238683
25414	73	60.07131367292225	698.6445040214477	835.8101876675603
25415	73	74.31863496932516	675.4068251533743	805.3788343558282
25416	73	257.8046958377802	546.6115261472786	110.98932764140875
25417	73	57.13292589763178	872.3743315508021	614.8288770053476
25418	73	63.29759299781182	874.0722100656455	582.9803063457331
25419	73	308.68536428110895	413.02450032237266	256.1811734364926
25420	73	315.45652173913044	306.20355731225294	416.0681818181818
25421	73	323.30897009966776	346.765780730897	482.1320598006645
25422	73	121.76042677012609	381.99806013579047	563.9738118331717
25423	73	322.96567164179106	71.45671641791044	540.4492537313433
25424	73	246.10828182941904	790.6341161928307	711.6988875154511
25425	73	301.7479541734861	273.49263502454994	387.5139116202946
25426	73	193.16299559471366	886.0132158590309	437.87812041116007
25427	73	123.84434561626429	825.8341804320203	704.2966963151207
25428	73	123.28571428571429	855.8484848484849	597.08658008658
25429	73	128.07488986784142	849.7665198237886	605.669603524229
25430	73	215.42827442827442	898.2733887733888	439.6985446985447
25431	73	321.6200681928885	74.2459814905017	658.997564539698
25432	73	307.1554054054054	261.2184684684685	453.36486486486484
25433	73	147.77892234548335	837.1743264659272	778.9508716323296
25434	73	107.92063492063492	601.7361111111111	614.0119047619048
25435	73	134.26360338573156	834.273276904474	632.5513905683192
25436	73	238.0768049155146	792.2083973374296	445.70506912442397
25437	73	106.6510989010989	778.1703296703297	776.2853218210361
25438	73	164.90068233510235	820.0894617134193	620.4465504169825
25439	73	152.29594721960416	978.4910461828464	470.0961357210179
25440	73	164.1303602058319	967.0222984562607	457.43739279588334
25441	73	322.50714729645745	667.0257924176507	351.11963952765694
25442	73	322.8697332817936	667.8156165442598	379.06300734441436
25443	73	51.28073394495413	759.8935779816513	610.5651376146789
25444	73	17.462358427714857	808.5509660226516	614.653564290473
25445	73	197.55149501661128	578.516057585825	222.81284606866004
25446	73	281.71914556962025	418.0775316455696	343.3963607594937
25447	73	316.60880121396053	52.268588770864945	746.7635811836116
25448	73	323.7005076142132	478.0964467005076	404.5456852791878
25449	73	53.5138358778626	849.6331106870228	753.4098282442748
25450	73	284.8218623481781	673.8315789473684	365.32307692307694
25451	73	65.67018284106892	576.6441631504923	750.4367088607595
25452	73	299.4967032967033	245.0241758241758	328.6747252747253
25453	73	290.9478417266187	257.1474820143885	314.5548561151079
25454	73	303.4294871794872	425.66346153846155	215.90384615384616
25455	73	212.9546827794562	497.65861027190334	168.90936555891238
25456	73	112.41164241164242	614.5914760914761	324.25051975051974
25457	73	34.63967310549777	857.6322436849925	563.4212481426449
25459	73	238.284178187404	629.6497695852535	222.30414746543778
25460	73	53.90778097982709	817.6311239193084	659.835734870317
25461	73	151.95109612141653	642.7301854974705	206.27150084317032
25462	73	141.2381172127365	461.07245039224733	438.8920166128288
25463	73	16.27202696196437	948.0577756379394	711.6538276360135
25464	73	179.61447562776956	614.397341211226	213.98966026587888
25465	73	188.11515151515152	625.0727272727273	210.42424242424244
25466	73	258.45821325648416	393.8472622478386	199.00864553314122
25467	73	306.43027888446215	782.3774900398406	514.3062749003984
25468	73	266.83147540983606	538.7803278688525	244.0360655737705
25470	73	112.14299966744264	749.4635849684071	803.3247422680413
25471	73	126.65078349856093	750.973137192197	803.6955548448992
25472	73	130.1551043429216	770.2893401015228	826.721940214326
25473	73	13.624505928853756	877.7483530961791	683.4492753623189
25474	73	127.99300189532002	604.4572095057589	521.7894736842105
25475	73	288.3784776902887	391.35853018372705	319.1779527559055
25476	73	160.76296296296297	903.1748148148148	523.8014814814815
25477	73	294.21505376344084	375.46451612903223	219.7483870967742
25478	73	178.54728877679696	866.9621689785624	434.72761664564945
25479	73	146.4894117647059	754.8123529411764	569.4505882352942
25480	73	241.35490605427975	440.160751565762	289.6221294363257
25483	73	323.0833333333333	1.8240740740740742	570.8449074074074
25484	73	175.6081081081081	888.0781853281853	349.0318532818533
25485	73	176.31408629441626	951.9454314720812	444.68591370558374
25486	73	256.20887445887445	480.27002164502164	311.9107142857143
25487	73	297.0344115622849	763.5898141775637	794.3344803854095
25488	73	296.868537282411	777.1231488698363	796.8584047804625
25489	73	321.7828793774319	774.2653696498054	798.8241245136187
25490	73	305.54653937947495	639.2736674622116	201.1917263325378
25491	73	292.9736147757256	730.5356200527705	325.467018469657
25492	73	186.8357314148681	851.8021582733813	319.78657074340526
25493	73	64.4944	839.072	564.6592
25494	73	79.89968652037618	825.5940438871473	592.0297805642633
25495	73	298.19806763285027	181.829307568438	429.70531400966183
25496	73	54.00878734622144	613.4407732864674	808.3796133567663
25497	73	187.12166588675714	730.7061300889097	318.6120729995321
25498	73	36.413333333333334	852.6977777777778	628.3333333333334
25499	73	281.97349397590364	430.56385542168675	200.7867469879518
25500	73	243.75326215895612	841.6287069988138	540.7105575326216
25501	73	247.61100196463653	827.8736083824492	573.3313686967911
25503	73	113.52681992337165	926.2586206896551	426.4310344827586
25504	73	130.775447254781	717.6125848241826	598.179518815546
25505	73	154.07692307692307	891.705541770058	283.58395368072786
25507	73	137.96336206896552	761.5452586206897	676.7370689655172
25508	73	148.9735503560529	723.0050864699898	628.8769074262461
25509	73	125.22994652406418	974.2368983957219	552.992513368984
25510	73	95.643391521197	966.645885286783	376.8902743142145
25511	73	103.64	953.0857142857143	436.2742857142857
25512	73	267.61073825503354	613.5335570469799	312.0973154362416
25513	73	304.7343173431734	151.0369003690037	462.0516605166052
25514	73	168.82881002087683	898.713987473904	473.6179540709812
25515	73	167.14831460674156	942.1438202247191	541.1028089887641
25516	73	278.14543889845095	581.1953528399312	161.66695352839932
25517	73	255.71700105596622	641.5427666314678	283.41077085533266
25518	73	1.9642857142857142	300.23809523809524	715.0595238095239
25519	73	3.5875875875875876	319.4304304304304	715.1001001001001
25520	73	117.453125	888.796875	544.971875
25521	73	141.13422391857506	858.6151399491094	499.0674300254453
25522	73	153.4045275590551	846.3759842519685	448.5994094488189
25523	73	187.41787439613526	855.7198067632851	500.5507246376812
25524	73	193.01730103806227	604.1026528258362	182.57900807381776
25525	73	116.61962692619628	1005.1946472019465	643.1208434712084
25526	73	291.6380471380471	695.6043771043771	405.2239057239057
25527	73	276.26105810928016	673.3148308759758	403.7320034692108
25528	73	309.4066666666667	270.204	200.564
25529	73	172.53076923076924	277.5846153846154	435.8182692307692
25530	73	312.699881376038	325.8220640569395	369.785290628707
25531	73	217.68929321203638	545.3177046885934	263.8495451364591
25532	73	247.36858974358975	492.4732905982906	267.1912393162393
25533	73	296.8601083032491	457.0658844765343	172.37906137184115
25534	73	312.13891444342227	166.30082796688131	539.655013799448
25536	73	101.95162569389373	954.588421887391	616.1189532117368
25537	73	137.06617647058823	955.9558823529412	594.2757352941177
25538	73	176.7370806890299	958.6627379873073	505.84224841341796
25539	73	1.6490384615384615	247.18269230769232	714.4246794871794
25542	73	1.744055944055944	482.2307692307692	769.6335664335664
25543	73	13.900286944045911	728.848637015782	996.1126255380201
25544	73	14.309973045822103	879.6758760107816	756.27897574124
25545	73	22.40763673890609	818.1971104231167	761.9009287925696
25546	73	25.359504132231404	787.1756198347107	652.7871900826447
25547	73	34.26195426195426	2.8457380457380457	739.554261954262
25549	73	36.470588235294116	824.3333333333334	730.0016339869281
25550	73	51.68793103448276	216.2646551724138	632.826724137931
25552	73	44.32675438596491	768.0657894736842	494.25877192982455
25553	73	75.44344344344344	917.8398398398398	737.5335335335335
25554	73	64.39703459637562	857.7380560131795	576.9143327841845
25555	73	87.9939393939394	4.262878787878788	705.1825757575757
25556	73	102.78006439871203	713.65014699706	858.7622847543049
25557	73	96.47083333333333	834.8902777777778	994.5763888888889
25558	73	173.33232628398792	908.0835850956697	995.2406847935549
25559	73	201.5617088607595	859.9107142857143	907.6500904159132
25560	73	126.40221967087639	781.9016456180635	846.7776502104861
25561	73	117.0589390962672	1004.5068762278978	695.7269155206287
25562	73	114.64556962025317	1.8499095840867992	9.873417721518987
25563	73	113.04669260700389	959.4435797665369	552.4669260700389
25564	73	137.59766763848395	640.0	378.0408163265306
25565	73	115.59152215799615	871.7013487475915	568.5510597302505
25566	73	122.2923853596971	690.8439209087085	809.5624737063525
25567	73	138.49416681177084	687.6810029601254	808.5147135643392
25568	73	129.02942468159858	717.5622895622896	835.5147123407993
25569	73	129.62553802008608	764.1563845050215	575.8823529411765
25570	73	150.50463499420627	686.6497682502896	683.6671494785631
25571	73	183.57183499288763	773.3413940256046	575.2133712660028
25572	73	145.1860465116279	927.1046511627907	440.015503875969
25573	73	180.84102060843963	862.5505397448479	539.8321884200196
25574	73	149.19952494061758	659.4726840855107	209.81472684085512
25575	73	169.26316509369443	767.7559841334975	441.86321980577213
25576	73	157.55501222493888	857.7041564792177	527.7139364303179
25577	73	157.45569620253164	866.9556962025316	386.47151898734177
25578	73	168.6977435718034	704.2501311876858	751.943676753542
25579	73	176.70115967885818	4.287243532560214	701.92863514719
25580	73	185.47902869757175	697.4701986754967	411.1523178807947
25581	73	198.9801894918174	820.760120585702	608.0004306632213
25582	73	189.29268292682926	790.3240418118467	385.81533101045295
25583	73	194.55167597765364	552.7891061452514	347.9329608938547
25584	73	190.45727848101265	795.2389240506329	335.94303797468353
25585	73	229.67898193760263	106.48029556650246	600.1001642036125
25586	73	212.664047151277	797.656188605108	497.00196463654225
25587	73	196.56179775280899	838.3838951310861	490.6554307116105
25588	73	205.28985507246378	746.3855072463768	216.61739130434782
25589	73	205.99007444168734	854.5434243176179	552.0248138957817
25590	73	225.25745526838966	4.081510934393638	699.5427435387674
25591	73	220.5507425742574	773.6299504950495	499.4467821782178
25592	73	235.95021337126602	889.0597439544808	890.2155049786629
25593	73	282.3836206896552	3.3275862068965516	696.0952194357367
25594	73	238.38449111470112	508.18255250403877	140.31825525040387
25595	73	238.4992927864215	393.1838755304102	364.71852899575674
25597	73	239.1433506044905	742.9896373056995	285.4507772020725
25598	73	242.36340852130326	531.796992481203	251.01002506265664
25599	73	257.95103092783506	774.4974226804123	425.80927835051546
25600	73	300.4399457902761	937.5976622056581	982.729120786041
25601	73	264.3411764705882	589.6509803921568	356.68039215686275
25602	73	278.51671087533157	504.9342175066313	339.04084880636606
25603	73	281.1046511627907	187.39147286821705	512.2054263565891
25604	73	296.72877358490564	237.27672955974842	456.9268867924528
25605	73	11.58275462962963	643.7806712962963	875.3078703703703
25606	73	99.99219620958752	585.4593088071349	694.2028985507246
25608	73	144.67327409432673	711.367053998633	629.0840738209159
25609	73	131.10068649885582	637.0053394355454	686.023646071701
25610	73	300.37290715372905	121.09132420091325	487.78843226788433
25611	73	92.04047619047618	802.1238095238095	554.6166666666667
25612	73	293.2804171494786	736.765932792584	489.6523754345307
25613	73	142.22810590631366	905.0763747454175	454.0386965376782
25614	73	186.73239436619718	922.1605633802817	553.3521126760563
25615	73	146.7145769622834	900.7737003058104	627.045871559633
25617	73	99.84939759036145	899.1586345381526	553.4056224899598
25618	73	127.46343402225754	896.0182829888712	279.23449920508745
25619	73	58.05612998522895	137.79615952732644	677.9084194977844
25621	73	324.2182370820669	300.05045592705164	489.4303951367781
25624	73	141.90890688259108	833.8016194331984	394.63967611336034
25625	73	172.63761467889907	864.1697247706422	390.0596330275229
25626	73	322.7154929577465	1.9323943661971832	615.8788732394366
25627	73	196.93816631130065	848.5650319829424	299.89765458422175
25628	73	284.0200400801603	336.434869739479	258.0841683366734
25629	73	1.0281124497991967	457.2048192771084	757.5542168674699
25631	73	275.4717514124294	319.1666666666667	215.39830508474577
25632	73	207.0601851851852	832.0787037037037	337.74074074074076
25633	73	138.19625407166123	731.9617263843649	541.271986970684
25634	73	71.26888489208633	734.5395683453237	566.2257194244604
25635	73	205.4924369747899	485.2621848739496	264.40840336134454
25638	73	275.6338329764454	260.64453961456104	320.82655246252676
25640	73	141.64961089494165	652.4186770428015	630.1529182879377
25641	73	105.48728323699422	845.0768786127168	796.7341040462428
25642	73	128.88613406795224	699.2690541781451	586.6675849403122
25644	73	98.31895711500975	620.4083820662768	617.5043859649123
25645	73	159.2515243902439	906.125	510.7042682926829
25646	73	300.12907431551497	633.1903520208605	399.0625814863103
25647	73	323.99449541284406	71.20366972477065	628.0293577981652
25648	73	315.2689393939394	20.80871212121212	737.2310606060606
25649	73	178.93399339933993	210.1848184818482	542.2244224422442
25650	73	324.1185468451243	449.2141491395794	116.50669216061185
25653	73	127.70700636942675	687.2324840764331	299.1910828025478
25654	73	92.9809885931559	847.3859315589353	336.61406844106466
25655	73	107.08219178082192	864.4307458143074	358.17199391171994
25656	73	312.85907127429806	777.0990820734341	630.015928725702
25657	73	324.31802120141344	427.017667844523	342.11660777385157
25658	73	283.1289256198347	752.2446280991736	286.5338842975207
25659	73	87.39021164021165	842.324074074074	688.6560846560847
25660	73	101.72924187725631	773.7797833935018	332.93140794223825
25661	73	65.10112359550561	755.2022471910112	608.6808988764045
25663	73	91.59536082474227	1014.7096219931271	449.67783505154637
25665	73	217.08582089552237	563.6915422885572	268.5186567164179
25666	73	124.15313225058004	855.475638051044	703.0510440835267
25667	73	252.7760814249364	620.8778625954199	220.79898218829516
25668	73	129.48468271334792	767.3730853391685	638.253829321663
25669	73	119.70547263681593	273.0437810945274	636.9223880597015
25670	73	153.45299145299145	616.525641025641	398.44586894586894
25671	73	69.06036217303823	806.6941649899396	666.1086519114688
25672	73	55.23287128712871	778.9354455445545	710.979801980198
25673	73	286.7607655502392	404.1786283891547	324.762360446571
25674	73	197.33290978398983	844.5285895806861	393.24904701397713
25675	73	160.33417085427135	636.429648241206	255.98492462311557
25676	73	187.8310344827586	842.8482758620689	574.4137931034483
25677	73	164.46753246753246	780.6031746031746	287.84704184704185
25678	73	99.8952766141846	630.5538061534018	564.4937165968511
25679	73	123.23688197218014	594.7007299270073	547.5240325024101
25680	73	130.06826870562534	607.610049153468	548.9131622064446
25682	73	306.76674641148327	131.1877990430622	447.05143540669854
25683	73	294.46329426280073	478.76495990129547	343.71807526218385
25684	73	131.16444444444446	777.4933333333333	683.7333333333333
25685	73	77.74603174603175	883.5895691609977	492.6156462585034
25686	73	310.7176684881603	207.52276867030966	378.27504553734065
25687	73	102.91309987029831	941.4928664072633	688.6433203631648
25688	73	285.53273322422257	275.9378068739771	401.3944353518822
25689	73	293.81849315068496	235.51027397260273	362.5753424657534
25690	73	321.5463687150838	248.4122905027933	362.8882681564246
25691	73	37.87224383916991	674.1952010376135	848.4306095979248
25692	73	299.72718253968253	743.172619047619	672.5347222222222
25693	73	321.7450110864745	723.9636363636364	734.0536585365853
25694	73	316.87939426717145	750.6992969172526	460.68685776095185
25695	73	93.92585170340682	686.3837675350701	500.8246492985972
25696	73	243.6293103448276	750.3362068965517	384.26724137931035
25697	73	266.9930362116992	717.8259052924791	301.7924791086351
25698	73	324.8611111111111	536.1944444444445	408.7604166666667
25699	73	71.87413554633471	813.311203319502	494.29460580912865
25700	73	85.5721649484536	831.409793814433	489.25773195876286
25701	73	149.78117048346056	184.0941475826972	607.175572519084
25702	73	145.67480860371856	423.24790375501277	445.70032810791105
25703	73	147.03934162986752	410.82416700120433	456.1894821356885
25704	73	150.06917542888766	402.54454897620366	447.1328168234643
25705	73	67.79170549860206	1009.7632805219013	721.0698974836906
25706	73	70.39573170731707	999.1836890243902	716.9655487804878
25707	73	219.35142857142858	521.0971428571429	155.55714285714285
25708	73	148.07819181429443	815.1545510079413	600.3084911423335
25709	73	158.11532033426184	831.2640668523677	617.8289693593315
25710	73	226.52407932011332	885.6402266288952	372.8186968838527
25711	73	97.80456026058631	682.3322475570033	448.04560260586317
25712	73	289.8	281.47391304347826	253.99565217391304
25713	73	22.203960396039605	566.4079207920792	807.4247524752475
25714	73	218.9576144036009	751.5491372843211	669.9234808702175
25715	73	219.36020437127448	740.070110701107	671.0956571104173
25716	73	220.07657221838286	738.6967519004837	728.8458880442295
25717	73	220.8764192139738	750.04192139738	714.2393013100436
25718	73	100.20607028753993	948.5079872204473	598.4105431309904
25719	73	108.84942638623328	936.4058317399617	710.5564053537285
25720	73	228.41631504922645	858.1054852320675	531.0914205344585
25721	73	116.60479041916167	840.9700598802395	657.8383233532934
25722	73	130.86046511627907	992.3023255813954	643.9028727770178
25723	73	220.16470588235293	873.1411764705882	444.8666666666667
25724	73	93.68559556786704	682.5743305632502	809.9672206832871
25725	73	1.460759493670886	412.6430379746835	744.1518987341772
25726	73	1.1386138613861385	430.04554455445543	745.1782178217821
25727	73	28.577272727272728	1010.2954545454545	682.8272727272728
25728	73	61.536532170119955	341.10468920392583	690.989094874591
25729	73	74.13793103448276	857.8534482758621	625.7241379310345
25730	73	63.74304068522484	761.3147751605995	695.7066381156317
25731	73	106.7109375	772.84765625	572.54296875
25732	73	121.99	757.8275	583.055
25733	73	86.43464052287581	832.3856209150326	734.2352941176471
25734	73	96.84018264840182	896.2526636225266	623.7123287671233
25735	73	125.71639070332675	824.723074586055	878.1873006228163
25736	73	97.5725806451613	676.6653225806451	432.05645161290323
25737	73	110.12913907284768	812.1788079470199	750.2284768211921
25738	73	126.14593044101828	670.5435640014342	705.5847974184295
25739	73	114.59227053140097	673.1207729468599	766.6410628019323
25740	73	125.17548638132295	586.1346303501946	622.107392996109
25741	73	121.18627450980392	760.0163398692811	612.875816993464
25742	73	131.35813953488372	654.8046511627907	387.0406976744186
25744	73	127.48426150121065	475.57142857142856	449.2179176755448
25745	73	182.56838905775075	486.96048632218844	357.01519756838906
25746	73	141.19190600522194	558.3994778067885	275.644908616188
25747	73	257.79379562043795	809.4282238442822	743.3759124087592
25748	73	151.73681125439626	870.3558030480657	954.6998827667057
25749	73	211.6587591240876	907.6423357664233	957.0273722627737
25750	73	164.68571428571428	775.0484848484848	518.4779220779221
25751	73	140.28855721393035	829.469320066335	493.32835820895525
25752	73	149.82853566958698	805.3879849812265	707.5018773466834
25754	73	212.08759124087592	476.3051094890511	341.3956204379562
25755	73	183.182418699187	77.6224593495935	669.4471544715448
25756	73	181.82154340836013	441.40836012861735	352.37942122186496
25758	73	176.59692898272553	790.6890595009597	533.4376199616123
25759	73	178.89316239316238	243.14957264957266	483.991452991453
25760	73	217.22585227272728	791.4616477272727	488.9786931818182
25761	73	215.65776699029126	780.7305825242719	323.7839805825243
25762	73	232.1691176470588	754.3455882352941	440.1666666666667
25763	73	225.56373937677054	655.4390934844192	361.0
25764	73	236.54605263157896	353.6513157894737	359.32236842105266
25765	73	249.74774774774775	1.8622908622908623	707.3397683397683
25766	73	248.87847222222223	383.9895833333333	342.6388888888889
25767	73	249.33810888252148	401.9914040114613	362.4297994269341
25768	73	264.98285714285714	1.9514285714285715	700.7885714285715
25769	73	269.95821325648416	391.0900576368876	355.7874639769452
25770	73	291.343853820598	204.8139534883721	525.4784053156146
25771	73	299.07417302798984	779.141475826972	695.8818066157761
25772	73	325.02150537634407	409.02150537634407	308.5268817204301
1	74	62.36743674367437	107.47084708470847	683.2541254125413
3	74	60.09929532351057	63.7085201793722	690.7559256886611
9	74	160.53529079616035	233.67532467532467	566.6730660643705
16	74	111.79078694817659	352.5201535508637	651.489443378119
18	74	130.45341614906832	327.07719609582966	575.2537710736468
20	74	126.8502630513962	383.66976932416026	536.7446377984621
21	74	130.4126594700687	339.4622178606477	559.2468105986261
23	74	115.05637982195846	366.5465335851093	634.7574858376046
27	74	120.6404474111492	358.7129713151723	618.1722893739852
30	74	121.1347162613257	368.1623748211731	605.7763471626132
36	74	75.87314372011075	191.97256481248428	665.5257991442235
39	74	59.92627118644068	126.7454802259887	679.7658192090396
43	74	107.58620689655173	337.5749472202674	628.4722026741731
44	74	115.62130039617804	353.1957585644372	635.0233045910044
49	74	58.79864636209814	254.16187253243092	673.9328821206993
52	74	57.28053484186166	207.65723836461817	687.8426330676266
55	74	87.0009643201543	211.41803278688525	658.8124397299904
60	74	67.94622093023256	233.56613372093022	669.2565406976744
61	74	55.224752824858754	235.33386299435028	689.058086158192
64	74	122.63294314381271	297.3557692307692	615.7044314381271
67	74	104.5	285.70178571428573	661.3696428571428
72	74	123.9768875192604	315.4131141927752	587.3612395137819
75	74	79.40945429266597	226.38234271810913	664.7546054918317
77	74	100.17489069331668	222.51905059337915	652.2723297938788
80	74	89.28607172643869	273.17201834862385	648.7180984153462
102	74	130.57874134296898	270.01475459199037	596.1866907557965
103	74	138.14578163771714	242.15136476426798	606.7233250620347
104	74	121.26703210649961	226.0951448707909	651.2458888018795
106	74	150.58232711306258	181.493413830955	619.1416026344676
118	74	145.870925684485	239.4024337244676	594.4250325945242
121	74	120.99608938547486	283.1659217877095	634.4780260707635
129	74	116.66339782666313	236.4829048502518	628.1142327060694
135	74	147.50606285572877	260.62583518930956	568.3872803761445
139	74	149.6224125624554	246.67523197715917	584.3468950749465
140	74	139.39516294322607	276.2787456445993	566.5085058413609
142	74	110.47061241265926	185.44554048499793	651.6773530620633
145	74	112.7548076923077	158.77678571428572	655.0563186813187
152	74	118.85435630689207	424.68400520156047	490.8146944083225
153	74	123.73703533731069	429.31161083065626	454.58696649839374
154	74	127.98837852794688	386.35860542335365	588.1687880464859
155	74	79.66034155597723	101.14326375711575	680.6688804554079
164	74	62.851193781232645	134.47436609291134	691.643161206737
169	74	68.88084392232079	76.01702229681132	698.9446175976984
176	74	139.10211946050097	325.10934489402695	537.3405587668593
177	74	133.27296137339056	302.93476394849785	549.5665236051502
180	74	133.98028391167193	321.9140378548896	560.4171924290221
185	74	137.49967845659165	338.05434083601284	520.496463022508
187	74	135.07469102632993	353.9994626544868	501.9666845781838
191	74	83.67211625794732	308.72207084468664	660.2829246139872
194	74	92.52887323943662	332.65140845070425	652.3802816901408
200	74	101.68572524942441	329.58250191864926	642.9785111281658
205	74	92.39467849223946	382.13747228381374	677.0088691796009
207	74	106.36126791141989	393.2429439861051	624.9170646982197
218	74	269.01957555799487	547.8964507866813	101.9774972557629
223	74	284.7520262446932	463.00077190274027	105.24141258201466
225	74	104.76130726583017	791.4429530201343	776.2465713451999
226	74	118.13971539456662	783.9301423027167	767.2522639068565
229	74	156.69937275985663	741.418458781362	743.902329749104
231	74	129.15219512195122	845.4673170731708	737.8575609756098
238	74	188.01108889292857	379.18560261770585	290.23104890019994
239	74	198.96388261851015	370.77351392024076	280.6117381489842
256	74	322.3544450900639	603.2335851249273	273.24985473561884
257	74	322.2638418079096	610.1333333333333	287.93389830508477
259	74	322.7936117936118	595.6674856674857	263.6453726453726
260	74	300.21079295154186	715.3748898678414	252.16409691629957
267	74	320.45425867507885	520.304022082019	294.4440063091483
272	74	55.2700947225981	941.2094722598106	788.3585926928281
279	74	108.05628019323672	532.5009661835749	580.4188405797101
282	74	120.97600685518424	414.7189374464439	444.337617823479
287	74	82.24721603563475	835.6971046770601	363.53452115812917
288	74	88.69067796610169	837.9364406779661	350.50847457627117
290	74	93.60144600090375	807.9658834161771	324.26525079078175
294	74	106.21275252525253	828.6698232323232	303.29924242424244
297	74	289.01417004048585	309.68844313581155	177.42602134707397
307	74	210.71063829787235	418.24893617021274	228.44893617021276
308	74	216.04281183932346	409.3810782241015	233.08615221987316
309	74	209.18380462724934	413.1491002570694	250.32262210796915
311	74	224.0642126789366	404.45153374233126	226.6879345603272
312	74	237.25754189944135	412.4245810055866	236.43575418994413
315	74	227.0733082706767	407.1616541353383	250.68984962406014
316	74	224.8137535816619	395.8519579751671	243.87583572110793
320	74	164.40681818181818	514.6875	326.69204545454545
323	74	198.24540778839088	527.6296840558413	334.39015429831005
325	74	201.44224422442244	538.1897689768977	328.22442244224425
327	74	199.92250922509226	535.6285362853629	343.90036900369006
338	74	185.35572139303483	367.2716417910448	392.4537313432836
341	74	193.12125748502993	360.57185628742513	380.57185628742513
342	74	198.07164869029276	380.26040061633284	376.69414483821265
358	74	48.00645161290323	916.2329749103943	761.0910394265233
363	74	29.101068200493014	911.4880854560395	537.7403451109285
365	74	14.141098484848484	933.7054924242424	592.9100378787879
366	74	21.607795371498174	938.6272838002436	576.1961023142509
368	74	13.98828125	959.719482421875	566.878173828125
374	74	294.0410882842865	286.37867851193784	337.5702387562465
380	74	310.68666666666667	282.94153846153847	323.9420512820513
382	74	277.54178674351584	288.5014409221902	346.6743515850144
384	74	270.70250800426896	824.968249733191	328.1830309498399
385	74	271.0009891196835	811.8239366963403	316.33630069238376
386	74	275.7949561403509	803.3974780701755	335.952850877193
388	74	279.67430830039524	791.2679841897233	337.0284584980237
396	74	192.46478873239437	716.639314145744	191.58787507654623
399	74	205.55555555555554	745.1806806806807	163.32032032032032
400	74	216.98937018336434	756.5158118522455	160.659314376827
402	74	180.0950188363332	590.0573461699456	228.0188363331938
403	74	188.43283582089552	578.3592382913021	217.9022130725682
404	74	192.29887410440122	588.3582395087001	231.63920163766633
407	74	201.23132313231324	591.9666966696669	200.93879387938793
408	74	205.22035794183446	587.317673378076	232.89261744966444
414	74	189.91431503335045	449.9451000513084	275.5064135454079
415	74	200.82970297029703	451.74455445544555	239.21584158415843
416	74	199.07760314341846	438.88408644400783	255.3369351669941
418	74	204.6909307875895	422.99463007159903	250.70883054892602
419	74	205.0460282108389	450.55308092056424	229.48032665181887
420	74	207.37265415549598	437.99285075960677	240.13315460232351
423	74	220.6356783919598	737.4585427135678	307.75251256281405
425	74	232.24095784484908	709.0638563232726	354.3187827388376
429	74	233.75951293759513	741.9908675799087	301.01978691019787
434	74	231.18358790056902	881.6717580113807	391.224917640012
437	74	183.0786686838124	970.2102874432678	470.87291981845686
439	74	190.95160142348755	957.9850533807829	472.05551601423485
440	74	191.46840148698885	955.9727385377943	479.81164807930605
441	74	204.37941805030414	950.5314811770508	449.55696202531647
442	74	137.08476960956736	353.54379176925784	475.8287020752726
444	74	147.11014492753623	342.87784679089026	457.48985507246374
445	74	153.92066601371204	337.71008814887364	439.82272282076394
448	74	206.69342359767893	429.2379110251451	323.9709864603482
449	74	237.78164705882352	402.9731764705882	302.4814117647059
453	74	161.9198757763975	480.99378881987576	270.79813664596276
456	74	165.20367132867133	467.4536713286713	275.263986013986
458	74	171.3573883161512	479.8774341351661	250.35853379152348
460	74	188.93099547511312	427.5192307692308	252.65384615384616
463	74	135.48291721419184	697.3298291721419	680.6189224704336
472	74	110.1141975308642	712.3858024691358	277.7139917695473
474	74	110.25306326581645	636.7446861715429	288.1200300075019
476	74	115.49961685823754	652.5386973180076	279.71877394636016
477	74	119.34139320667818	716.8508923431203	260.5417386298215
480	74	42.49182484495395	1018.0997932719414	637.6374741589926
484	74	38.175438596491226	1014.9100877192982	605.6228070175439
485	74	47.97229219143577	1023.5535264483627	590.5919395465995
488	74	37.902089552238806	914.129552238806	681.0340298507463
500	74	42.066059225512525	783.7585421412301	585.9225512528474
503	74	58.95390070921986	768.177304964539	537.8373860182371
505	74	67.25411913814956	782.6147021546261	552.7794676806084
507	74	99.46350364963503	1008.2649635036496	422.421897810219
510	74	125.52088528678304	999.0096633416459	399.8697007481297
511	74	126.82995119445158	1001.7241202157719	413.9188286668379
521	74	95.33381171067738	633.4098737083812	393.58926521239954
522	74	95.67570281124497	664.1034136546185	370.51807228915663
531	74	268.6013024602026	736.7691751085383	422.2988422575977
536	74	275.9762470308789	719.1205463182898	418.49821852731594
537	74	170.29677419354837	382.0812903225806	393.2490322580645
540	74	198.26002290950746	397.06987399770907	368.163802978236
548	74	286.97764820213797	335.76579203109816	220.37026239067055
549	74	292.58293838862556	356.7526066350711	235.39526066350712
550	74	291.0390070921986	322.98581560283685	240.97340425531914
551	74	284.6373301831069	355.27584170112226	259.37920850561136
553	74	292.7740232312566	355.0285110876452	251.63041182682153
555	74	293.00611828687965	340.100611828688	254.92250169952413
557	74	287.8442437923251	325.63807373965386	219.38976674191122
561	74	69.12659654395192	736.534184823441	540.3685199098422
563	74	81.48799608035277	724.3466438020578	528.4615384615385
568	74	49.04891165172855	739.2481434058899	540.5239436619719
572	74	55.78035714285714	743.8482142857143	514.2044642857143
582	74	132.4506196019527	1027.9064964325948	588.2816372512204
586	74	139.89838978345364	1016.082176568573	569.3159355913382
587	74	97.63370786516855	633.5205992509364	423.23595505617976
591	74	88.22960151802657	702.516129032258	441.6537001897533
592	74	95.0773085182534	675.0021474588403	418.34860415175376
593	74	92.18888042650418	668.1195734958111	406.4089870525514
595	74	100.59586830213041	667.1129761136217	389.4118786313751
596	74	92.21870882740448	674.8866930171278	395.5138339920949
597	74	288.01103565365025	508.0135823429542	114.50933786078099
602	74	306.15263748597084	515.4650205761317	125.72166105499439
605	74	313.17893065113816	509.8327157226046	136.45473795659078
607	74	319.4740932642487	537.7599309153713	138.58182210708117
609	74	304.79975825946815	545.5153102336825	118.93654311039484
611	74	167.50171115674195	662.9815195071868	205.3839835728953
612	74	167.92732166890983	661.9044414535666	226.75908479138627
614	74	183.6632821075741	653.6141602634467	204.3465971459934
616	74	183.14331323164242	666.9751684994679	205.63320326356865
619	74	190.19308600337268	697.0016863406408	230.20320404721753
620	74	196.55146666666667	687.2106666666666	229.62773333333334
621	74	196.71852561033987	672.9856390617521	221.76878889420774
622	74	200.3853591160221	685.5326887661142	244.7877532228361
623	74	201.30922058074376	669.8323993886908	248.72542027508914
624	74	198.4466501240695	675.789081885856	235.52109181141438
627	74	55.58152476349471	736.8820255982192	582.690038953812
630	74	64.49752883031302	736.9538714991763	554.6243822075783
633	74	100.02232142857143	724.6478794642857	468.86216517857144
634	74	89.53421368547419	748.4621848739496	453.968787515006
635	74	97.58998512642539	744.0223103619237	448.2012890431334
636	74	111.23389570552148	745.9018404907976	449.10352760736197
654	74	41.87614678899082	908.0749235474007	505.2415902140673
657	74	58.80316879951249	922.1157830591103	481.04296160877516
666	74	90.03951612903226	902.825	484.6645161290323
667	74	63.49146945514585	924.6521739130435	496.252063841497
672	74	72.34723670490094	947.48070907195	529.4118873826903
679	74	82.33509389671362	913.6461267605633	464.7318075117371
688	74	86.11922922521076	991.3677238057005	443.0377358490566
690	74	69.97222222222223	1010.9754273504274	452.8557692307692
694	74	108.77341659232827	1011.6931311329171	465.96610169491527
698	74	303.89181286549706	178.21418128654972	327.3640350877193
702	74	317.3784067085954	162.4392033542977	301.6834381551363
703	74	323.3676262387919	146.53138272770175	312.2463426144408
709	74	317.9720194647202	158.59732360097323	338.9063260340633
710	74	321.9086004443034	149.8413202158045	327.11329736591557
712	74	313.6497064579256	173.46771037181995	309.49575994781475
713	74	314.530839231547	163.3367037411527	326.6294236602629
714	74	159.36265709156194	363.7751346499102	384.3263016157989
715	74	166.01903435468896	376.5886722376973	362.2121634168988
716	74	172.5321665089877	355.29848628192997	369.31882686849576
719	74	183.89872262773721	341.1624087591241	357.40419708029196
720	74	119.86436307374936	408.5863847343992	619.0706549767922
721	74	117.85609819796291	413.9872029250457	604.9399320971534
726	74	113.82551020408164	438.93826530612245	576.8801020408164
735	74	102.19089820359281	684.6409580838323	291.3053892215569
739	74	128.4842903575298	629.9945828819068	251.86998916576383
740	74	129.68951841359774	647.8878186968839	244.0742209631728
744	74	166.1954954954955	843.6126126126126	360.1459459459459
745	74	171.6473829201102	834.7966023875115	376.1097337006428
748	74	181.6427536231884	847.186231884058	329.9724637681159
749	74	179.5211267605634	817.4630281690141	356.17165492957747
751	74	188.9181818181818	805.6704545454545	346.6931818181818
753	74	189.62067594433398	808.3960238568588	320.49264413518887
755	74	184.3719512195122	824.8963414634146	327.5891768292683
758	74	187.5902394106814	821.9926335174954	313.8959484346225
763	74	187.13506493506495	837.7645021645021	323.0692640692641
767	74	186.0579541034617	869.1769739401011	322.1917541812524
776	74	142.66852286049237	846.8253223915592	401.1641266119578
777	74	147.87794871794873	821.2707692307692	415.85470085470087
778	74	149.8053553038105	830.2821833161689	385.5705458290422
781	74	123.71811070998797	851.88146811071	420.0941636582431
788	74	97.62923351158645	858.1158645276292	473.825311942959
791	74	115.89422222222223	829.36	433.768
797	74	196.0809102402023	507.1049304677623	340.77749683944376
800	74	264.22692889561273	833.0695915279879	372.9704992435704
801	74	268.91649555099247	822.2217659137577	373.88090349075975
806	74	276.67620075553157	808.9330814894765	361.98219104155424
807	74	265.90222222222224	840.5265497076024	353.1543859649123
810	74	87.07345971563981	878.4419431279621	437.8530805687204
816	74	102.1640625	851.1046875	452.996875
817	74	101.57653791130186	861.437052932761	428.02360515021456
819	74	103.03403141361257	858.1239092495637	438.9005235602094
820	74	113.63121783876501	839.5746140651801	422.5214408233276
821	74	107.54560810810811	846.5633445945946	434.19256756756755
822	74	302.6233918128655	290.61286549707603	345.67602339181286
827	74	322.1975492016339	342.25659116227257	302.87003341997774
829	74	314.9385425812116	271.7831431079895	319.1158911325724
830	74	74.93379310344828	1025.4468965517242	471.61149425287357
834	74	302.7644078530716	593.1725775807473	356.64407853071566
836	74	304.1018411967779	578.3112773302647	373.35212888377447
843	74	282.8335500650195	636.2782834850456	381.05591677503253
847	74	98.96055979643766	646.5540712468194	362.34033078880407
848	74	90.11165893271462	678.3900812064966	367.55539443155453
849	74	99.67562724014337	660.3781362007169	349.80645161290323
867	74	287.87670648464166	379.2457337883959	299.4159556313993
874	74	275.61345852895147	355.38810641627543	300.84820031298904
875	74	40.15	760.8184615384615	556.4138461538462
876	74	46.39632545931759	753.8254593175853	536.2769028871392
877	74	50.65861262665627	750.2501948558067	527.8152766952455
879	74	46.038288288288285	757.3423423423424	505.0563063063063
881	74	81.32043343653251	727.0753353973168	493.4091847265222
882	74	74.05701873472712	731.411620961173	509.3190333966875
884	74	61.211139896373055	743.8873056994819	494.0246113989637
886	74	58.01740020470829	750.5639713408393	481.7420675537359
887	74	70.21022258862325	737.2089859851608	485.44435284418796
890	74	57.173375846950975	1000.2467118373854	593.7811877241929
891	74	65.20662983425414	988.9093922651933	598.1325966850828
899	74	44.56592512208356	996.7400976668475	626.2303309820944
901	74	57.63482818870122	995.8811881188119	618.5232964472918
903	74	43.14935064935065	1002.5097402597403	572.4326298701299
905	74	127.98867924528302	600.4037735849057	273.05283018867925
907	74	126.12040210189627	604.3746858578935	262.25177061914553
910	74	233.8612578012482	624.9397503600576	260.70091214594333
912	74	240.41587575496118	607.303494391717	279.81686798964625
924	74	322.28836930455634	92.17565947242207	464.30815347721824
925	74	320.7232908458864	108.95921205098493	473.98169177288526
926	74	324.26949541284404	120.70298165137615	536.1456422018349
927	74	323.85925144965734	135.4037954665261	545.273589878756
932	74	323.0771581359817	150.22918258212377	494.92360580595874
933	74	321.49593951274153	155.48417810137215	508.33323998879865
938	74	218.43975903614458	414.4051204819277	343.39156626506025
941	74	228.57992073976223	376.67371202113605	350.1307793923382
943	74	260.3255813953488	369.3517441860465	356.29651162790697
947	74	249.76905041031654	343.567409144197	322.0504103165299
948	74	245.37942297223734	332.03592814371257	293.5928143712575
950	74	262.4994916977296	350.70823449678073	331.1253812267028
951	74	79.74398486077318	728.750202757502	556.0259529602595
953	74	105.73976608187135	702.1428571428571	503.8462823725982
954	74	113.64890282131661	700.4900731452456	511.9519331243469
957	74	132.0109589041096	731.1041095890411	480.5821917808219
960	74	114.58589511754069	737.5877034358047	475.89330922242317
965	74	119.62113055181696	734.3788694481831	518.0841184387617
968	74	119.95436241610739	708.2778523489933	526.7691275167786
970	74	239.24595469255664	563.0237324703344	147.41100323624596
973	74	239.64561855670104	609.0463917525773	150.3041237113402
975	74	239.6968525676422	586.4792932081723	167.25952512424075
976	74	252.47035040431265	567.199460916442	165.27493261455527
979	74	246.66808691947168	567.6991904559012	145.3787814230933
981	74	258.4060642092747	554.7812128418549	151.7140309155767
984	74	266.20255183413076	552.7814992025518	215.3341307814992
985	74	255.67334905660377	574.747641509434	197.88561320754718
987	74	253.26153846153846	575.8979020979021	207.63496503496503
991	74	263.08379888268155	560.3482309124768	194.6219739292365
997	74	104.76897689768977	1015.5585808580859	491.5808580858086
998	74	115.90607452782032	1014.0270546197039	481.7907095456866
1001	74	124.5	1023.553488372093	501.36976744186046
1002	74	118.30919446704638	1011.5370219690806	469.1391375101709
1003	74	126.17920656634747	1020.3570451436389	486.749658002736
1004	74	102.36407322654462	1019.7491990846682	452.68947368421055
1005	74	30.355371900826448	846.6666666666666	489.36914600550966
1008	74	41.29358353510896	816.8468523002422	456.5587167070218
1012	74	47.58951965065502	817.759825327511	440.3816593886463
1014	74	44.667709147771696	846.5645035183737	444.426114151681
1015	74	53.80698151950719	819.9733059548255	424.9794661190965
1016	74	49.83641404805915	850.8502772643253	434.0637707948244
1017	74	56.49435665914221	859.4322799097065	419.08352144469524
1018	74	31.99855789039967	821.0819942315616	475.04800164812525
1019	74	33.771771771771775	837.7457457457457	465.0685685685686
1022	74	207.8650442477876	810.5254424778761	490.1161504424779
1023	74	220.6235294117647	823.862091503268	482.33856209150326
1026	74	216.32642487046633	834.8777202072539	484.5056994818653
1035	74	55.85572139303483	1021.4344941956882	612.0290215588723
1038	74	64.60533104041272	1021.5649183147034	603.5356835769561
1045	74	178.4499664204164	351.3908663532572	349.50369375419746
1048	74	174.08584422967596	369.21318931210914	326.8820352472996
1049	74	179.68618481244283	390.6015553522415	309.99725526075025
1051	74	180.83282674772036	355.9452887537994	334.9270516717325
1052	74	184.37877401646844	365.5361390667887	328.0411710887466
1053	74	224.51419634263715	654.592155919153	266.5084215591915
1057	74	238.57969151670952	652.991002570694	274.7776349614396
1058	74	237.79186893203882	654.4192961165048	263.67384708737865
1062	74	108.07386112339672	569.7616099071207	434.26050420168065
1063	74	117.5625	524.0400390625	480.03125
1079	74	56.19067055393586	795.4116618075802	556.2145772594752
1087	74	93.91059939045039	791.3647138503217	536.3386386725364
1099	74	215.03037974683545	871.2987341772152	455.72658227848103
1100	74	209.54057709648333	848.997745716862	504.74256086564475
1102	74	206.55844155844156	867.1779220779221	466.4818181818182
1106	74	220.46096033402924	859.3064718162839	476.81920668058456
1113	74	322.9656652360515	143.75435496086845	281.77177480434233
1122	74	24.44963655244029	917.2471443406023	671.8307372793354
1129	74	107.50631648936171	790.2160904255319	748.2340425531914
1132	74	312.27421555252386	569.681446111869	259.21282401091406
1134	74	303.9782608695652	586.5140252454418	246.0305049088359
1136	74	299.11948051948053	578.2389610389611	277.1805194805195
1137	74	313.50362844702465	563.6357039187228	270.1901306240929
1138	74	314.07274539113104	557.8903836571998	254.39511709018436
1141	74	323.5890410958904	549.4219178082192	268.56301369863013
1143	74	110.41855027279813	970.5455962587685	390.98519095869057
1144	74	126.20963968179692	970.080486663547	418.1048198408985
1145	74	104.41088045812455	985.8511095204009	411.19541875447385
1152	74	130.91359879789633	971.2321562734786	401.70698722764837
1153	74	145.55598159509202	940.0345092024539	371.6802147239264
1154	74	139.24781144781144	949.6363636363636	389.94006734006734
1155	74	123.68364197530865	964.0421810699588	382.9897119341564
1162	74	121.13275434243177	974.3846153846154	406.19478908188586
1166	74	56.545197740113	936.8375706214689	606.7909604519774
1170	74	66.4828060522696	976.7455295735901	585.5515818431912
1175	74	67.97868217054264	955.5542635658915	594.7674418604652
1177	74	70.13725490196079	963.75935828877	616.1764705882352
1179	74	78.03560830860535	974.1186943620178	576.299703264095
1185	74	159.26490984743413	434.03513638465097	317.5959315765141
1187	74	159.39464882943145	458.17247969421885	298.7907310081223
1188	74	160.40193089430895	399.8137703252033	334.3821138211382
1189	74	171.78138277327153	397.5743530320587	327.7006566241792
1193	74	172.28378378378378	424.66291291291293	298.45045045045043
1195	74	173.0696629213483	407.07116104868913	307.7610486891386
1196	74	178.27091439688715	425.10262645914395	278.97422178988325
1197	74	158.8355855855856	425.65615615615616	330.6021021021021
1207	74	204.49676113360323	793.9417004048584	532.4012145748987
1208	74	203.0968796433878	806.3750371471025	546.9176820208024
1218	74	100.87093153759821	889.7553310886644	740.8260381593715
1222	74	51.714381720430104	836.9825268817204	713.4126344086021
1230	74	232.95023696682463	765.0225118483412	192.3234597156398
1233	74	260.34412470023983	734.4835131894484	194.34112709832135
1235	74	271.20953360768175	733.031207133059	210.4190672153635
1240	74	29.513937282229964	829.3397212543554	639.7996515679442
1251	74	173.82334710743802	721.9018595041322	197.4318181818182
1252	74	155.481684981685	765.7252747252747	203.6813186813187
1254	74	157.34716577540107	721.5165775401069	193.87486631016043
1255	74	176.35474592521572	669.653883029722	183.751677852349
1257	74	286.7227722772277	500.8019801980198	147.26980198019803
1264	74	269.51198762567674	500.32173240525907	124.61020881670534
1266	74	292.7610837438424	538.8443349753694	115.75172413793103
1269	74	299.95339805825245	532.8763754045308	143.2569579288026
1271	74	284.01871921182266	548.4019704433498	158.10837438423644
1272	74	293.2485332081671	179.797700070406	329.66040835484625
1275	74	308.5241004752206	150.25186693822133	355.5723014256619
1276	74	303.5887573964497	150.47189349112426	382.89940828402365
1280	74	304.04329725228973	180.2239800166528	421.4421315570358
1281	74	297.6488502175264	156.99937849596023	417.3871970167806
1289	74	97.32819383259911	754.6321585903083	467.88656387665196
1292	74	93.37890974084003	735.0464700625558	399.29222520107237
1293	74	97.15457413249212	750.8980021030494	402.39852786540484
1294	74	106.21866666666666	732.4991111111111	395.88444444444445
1299	74	112.33368091762253	762.7945776850886	426.6934306569343
1303	74	113.85605483625285	775.1111957349581	386.11500380807314
1304	74	300.11044176706827	265.2048192771084	433.0813253012048
1316	74	97.92385484830459	751.4306960142773	549.9083878643664
1320	74	103.65125877011968	728.7338010730499	629.2666116384647
1322	74	216.16781609195402	439.1862068965517	259.99310344827586
1325	74	234.178658043654	435.07033144704934	247.63864187550524
1327	74	248.43739967897272	437.0184590690209	239.35714285714286
1329	74	228.57853810264385	427.2643856920684	227.75583203732504
1330	74	32.15073891625616	972.879802955665	650.5881773399014
1337	74	47.946886446886445	983.521978021978	662.1648351648352
1338	74	60.146039603960396	985.4447194719472	712.7000825082508
1339	74	29.978330830293928	974.7472645355074	707.1248659086033
1347	74	31.23860369609856	997.9708418891171	661.1342915811089
1349	74	55.552340425531916	1000.7123404255319	633.2876595744681
1351	74	71.17502458210423	1001.9360865290068	604.0216322517208
1360	74	317.8890147225368	82.16043790109475	498.2955832389581
1364	74	307.49026548672566	106.43274336283186	462.06017699115046
1367	74	321.7048611111111	99.65	507.26180555555555
1369	74	315.650170120631	117.62542530157748	538.2291988864831
1370	74	315.8896703296703	77.78461538461538	527.2382417582418
1371	74	320.4628510487025	85.30714539637398	547.2385353714895
1372	74	310.7061769616027	103.31997774067891	509.00723427935446
1378	74	207.28823529411764	760.927807486631	382.69786096256684
1381	74	212.86843046120845	752.0797282803003	372.03968537718987
1394	74	221.32194480946123	889.6368812965396	429.50810337275516
1399	74	226.7323125659979	860.4450897571278	434.8426610348469
1400	74	228.06195965417868	855.1959654178675	448.3876080691643
1404	74	243.93763139453398	815.1836019621584	433.166783461808
1406	74	210.5487687879757	880.2833386632556	439.60345378957464
1407	74	37.18089430894309	859.5487804878048	467.7439024390244
1408	74	41.28334589299171	872.2645064054258	459.42803315749813
1410	74	49.906741180579814	830.5836535103039	416.3744324135522
1411	74	56.96462931522354	822.7345783814375	403.54442558007923
1413	74	60.40187949143173	877.6484245439469	412.59148700939744
1416	74	245.31750972762646	529.0396887159533	271.7455252918288
1421	74	276.0329597890574	441.66974291364534	265.8094924192485
1422	74	252.79105473965288	486.8411214953271	192.24899866488653
1429	74	261.7643312101911	491.9936305732484	197.71656050955414
1430	74	286.6596026490066	469.0896247240618	206.71434878587198
1437	74	125.17013682331945	713.5133848899465	459.1392028554432
1442	74	106.00866141732284	712.4795275590551	490.1472440944882
1443	74	92.19148936170212	518.7943262411347	653.9397163120567
1450	74	112.8100977198697	552.2612377850163	567.5765472312704
1453	74	225.95689655172413	340.26645768025077	259.80956112852664
1454	74	222.85630810092962	355.28605577689245	243.48844621513945
1458	74	306.74953959484344	320.2473910374463	155.5352977286679
1460	74	323.45402627070246	335.2170188463735	150.99428897772702
1469	74	289.86305970149255	581.3373134328358	336.75932835820896
1470	74	296.69973009446693	582.0755735492578	322.1322537112011
1473	74	302.2158867479355	580.7593393629571	299.67951238694457
1474	74	297.80678466076694	594.3441494591937	332.78220255653883
1476	74	302.4282094594595	612.6444256756756	319.2491554054054
1478	74	282.09076923076924	617.3646153846154	378.21846153846155
1488	74	303.29114850036575	597.5193855157279	293.5098756400878
1494	74	310.8476430976431	568.1658249158249	228.07323232323233
1496	74	315.0348837209302	568.3856589147287	210.91375968992247
1497	74	317.1624203821656	576.6624203821656	229.20700636942675
1498	74	323.02925373134326	570.5397014925373	211.45671641791046
1503	74	110.42484342379959	838.2390396659707	322.2787056367432
1505	74	105.355	903.195	306.64666666666665
1506	74	106.5003885003885	885.1895881895882	300.73348873348874
1509	74	103.47734627831716	918.8478964401295	312.0
1510	74	125.03274942878903	849.5833968012186	294.8313023610053
1512	74	121.61498540382745	832.6552059682127	317.16023353876096
1517	74	129.7983556901774	843.9238424924275	331.99567286888794
1519	74	139.280658436214	831.959670781893	351.91358024691357
1522	74	134.80909829406986	828.6344435418359	264.3371242891958
1528	74	323.02142051860204	534.5377677564825	248.83878241262684
1530	74	322.2062911485004	530.3189465983907	222.34893928310169
1531	74	320.69156626506026	538.6048192771084	213.31726907630522
1532	74	323.48576358930114	519.7981018119068	255.6160483175151
1539	74	97.99817393289203	960.0196302214107	333.1476831773568
1540	74	101.7592	947.1696	357.2048
1541	74	93.4054820415879	967.0255198487713	352.38468809073726
1545	74	161.67258382642999	595.3392504930966	238.74556213017752
1546	74	160.05155691679428	619.7212863705972	239.49974476773863
1549	74	163.87801608579088	585.1970509383378	232.16353887399464
1550	74	165.43931496649293	595.4832464631422	225.64780342516752
1552	74	167.61601133545872	626.0106269925611	227.62876372653207
1553	74	171.10587550901687	599.4264107038977	237.34205933682372
1557	74	179.36845273931365	613.5635159542444	229.24563515954245
1563	74	259.4690959409594	724.1397601476015	278.96955719557195
1568	74	291.61474888747614	722.4659885568976	335.82898919262556
1569	74	277.4101184068891	745.0409041980624	319.7534983853606
1570	74	288.26892109500807	737.7407407407408	341.25281803542674
1572	74	284.43874248728616	726.6435506241331	309.99398982894127
1574	74	286.5824345146379	711.8859784283513	290.8828967642527
1576	74	296.5009096422074	713.639175257732	292.3292904790782
1578	74	308.0233918128655	685.3905133203378	305.2969460688759
1583	74	211.2394247038917	834.5727580372251	533.2698815566836
1588	74	39.06318347509113	959.990886998785	502.6512758201701
1598	74	243.8027997565429	852.1813755325624	376.5745587340231
1599	74	242.86409155937054	846.3333333333334	393.8483547925608
1600	74	234.04447268106733	821.2287166454892	439.8602287166455
1606	74	186.14662576687115	276.278527607362	440.9803680981595
1607	74	185.3556701030928	282.4494845360825	429.159793814433
1608	74	198.7952380952381	265.8448979591837	428.4231292517007
1610	74	131.79492600422833	464.17653276955605	383.7299154334038
1612	74	136.17261904761904	462.4471726190476	362.9627976190476
1613	74	142.37688442211055	427.367552045944	380.93610911701364
1616	74	124.73666940114848	468.7115121684441	375.10992616899097
1618	74	140.9309138609532	440.1582859641452	367.024048972453
1619	74	148.87193066923447	429.4949446316803	354.1535869041887
1620	74	142.95323090826932	404.2846814279259	376.5122006326254
1630	74	57.516157989228006	739.3339317773788	618.7046678635547
1638	74	116.49951783992286	771.2102217936355	533.870781099325
1643	74	306.83890746934225	360.61148272017834	219.29542920847268
1644	74	308.08131720430106	434.26344086021504	221.27889784946237
1650	74	304.2284730195178	400.2246460007654	215.55185610409492
1656	74	324.48895434462446	369.63328424153167	241.3976435935199
1657	74	315.1996517701683	412.6430644225189	227.39756239117818
1661	74	320.3885681293303	429.18591224018473	229.11720554272517
1667	74	322.7628111273792	382.4431429965837	236.5636896046852
1674	74	235.88649308380798	823.1228641171684	588.1419853539463
1679	74	160.0249810749432	853.7653292959878	385.68130204390616
1683	74	163.5531914893617	846.6988543371522	371.759410801964
1687	74	171.99283410963812	867.6134002149768	359.8405589394482
1688	74	156.2941176470588	889.3908275174476	384.3519441674975
1689	74	161.35451505016724	899.4615384615385	372.4130434782609
1690	74	160.7175697865353	906.7504105090312	379.91789819376027
1691	74	173.36083608360835	868.003300330033	340.3839383938394
1695	74	197.9021113243762	889.7731285988484	321.13781190019193
1697	74	52.49029982363316	923.8953556731334	570.9470899470899
1699	74	75.96201329534662	962.2962962962963	549.2374169040836
1703	74	76.69107321965897	948.5005015045135	515.7091273821464
1705	74	112.12198221092757	952.3379923761119	453.3557814485388
1710	74	78.43151515151516	924.6263636363636	482.3630303030303
1711	74	98.32865168539325	933.7977528089888	470.0997191011236
1717	74	73.65668016194331	765.1935222672065	385.9627530364372
1720	74	89.19699499165276	775.5342237061769	335.7045075125209
1721	74	118.47348484848484	666.9753787878788	303.1666666666667
1722	74	118.16791604197901	686.816591704148	300.35482258870564
1724	74	136.66002844950214	673.9274537695591	278.2944523470839
1725	74	128.2360097323601	668.4515815085158	273.4063260340633
1726	74	131.65676567656766	676.1303630363036	292.957095709571
1728	74	145.4858934169279	668.7398119122257	282.0062695924765
1729	74	236.00385109114248	275.7278562259307	330.23620025673944
1730	74	234.98403755868546	265.8643192488263	357.36619718309856
1731	74	228.5575485799701	265.16193323368213	382.63527653213754
1732	74	272.92314261315113	231.6276686592656	331.333048676345
1733	74	278.896872920825	214.11776447105788	337.7365269461078
1734	74	252.51511694238448	252.3593839132915	349.12435824301195
1744	74	36.09140108238124	912.3875526157547	722.5330727600722
1748	74	30.12640099626401	889.1270236612702	580.9501867995019
1751	74	216.36471990464838	331.6412395709178	291.150178784267
1762	74	315.50099601593627	373.2768924302789	121.30577689243027
1763	74	321.8064035740879	314.7933730454207	131.87751303052866
1764	74	148.5036319612591	624.1186440677966	237.80710250201776
1765	74	110.20705244122966	765.869801084991	289.2983725135624
1766	74	141.5273851590106	632.7164310954064	246.4469964664311
1767	74	155.8562091503268	629.7559912854031	227.89251997095135
1769	74	148.40913508260448	660.7842565597667	229.2293488824101
1771	74	171.44644045242848	629.4670658682635	247.14903526280773
1777	74	304.5926809864757	580.3277645186953	317.0063643595863
1780	74	299.1616871704745	561.0008787346221	334.44903339191563
1783	74	324.02370100273475	510.36098450319054	305.2105742935278
1784	74	307.93185840707963	541.3646017699115	355.9029498525074
1786	74	306.8694493783304	503.85790408525753	365.9582593250444
1789	74	314.6116504854369	572.7384708737864	344.00060679611653
1791	74	321.7636684303351	559.8906525573192	344.3556731334509
1797	74	278.6467661691542	740.0099502487562	337.1641791044776
1798	74	285.8723404255319	725.2922732362822	349.30459126539756
1799	74	264.3987603305785	674.5103305785124	397.39462809917353
1803	74	279.36948228882835	704.8773841961853	387.6245231607629
1804	74	287.64636118598384	711.0417789757413	422.48840970350403
1806	74	276.8546712802768	708.0173010380623	424.84256055363323
1808	74	296.2497670083877	718.0857409133271	310.95060577819197
1809	74	287.18699755330306	730.2579517651171	382.5466620062915
1810	74	281.5887755102041	715.7290816326531	377.1408163265306
1813	74	109.7201198950918	621.7519670288498	486.2304233795429
1814	74	105.04734740444951	643.1140901312036	464.3519680547633
1815	74	119.45172910662824	603.7687319884726	492.3753602305475
1819	74	138.56082887700535	1011.394385026738	619.4177807486631
1825	74	34.38634978671542	920.8235831809872	643.2797074954296
1846	74	60.25885084155543	919.1921067904817	676.1288450377249
1853	74	115.93215645552094	421.54378677743165	592.3537556247836
1854	74	120.97328244274809	445.87459105779715	515.932933478735
1856	74	117.48378870673953	457.8848816029144	530.5453551912568
1859	74	147.6911877394636	661.248275862069	271.44674329501913
1864	74	146.28014705882353	644.9367647058823	278.5977941176471
1869	74	159.3653846153846	666.8403010033445	293.9782608695652
1871	74	170.97524967433782	655.4363873208858	318.75466782457664
1875	74	174.88832199546485	676.2528344671202	277.2590702947846
1876	74	178.9572953736655	674.2206405693951	268.5391459074733
1881	74	139.8074608904934	658.1010830324909	284.8098676293622
1884	74	236.67032590051457	712.4010291595197	286.09468267581474
1890	74	245.38753651411878	681.4995131450828	277.02434274586176
1891	74	253.9132197891322	655.6107055961071	276.0373073803731
1893	74	253.12926535527902	654.57647531112	335.16338819751104
1898	74	169.04663212435233	769.3621761658031	202.85077720207255
1902	74	183.16880733944953	741.2091743119266	201.16146788990827
1904	74	158.2688638334779	769.633130962706	214.633130962706
1906	74	165.92341040462426	764.8988439306358	216.79768786127167
1907	74	182.4230055658627	745.0946196660483	214.69016697588125
1916	74	177.99461123941492	462.3102386451116	344.7390300230947
1920	74	197.11997226074897	453.22884882108184	330.91886269070733
1925	74	231.12668972021376	611.8459603898145	172.72492926752594
1927	74	236.43198924731183	584.2838709677419	113.947311827957
1928	74	233.14476945959345	640.4581060981656	136.71046108081308
1932	74	244.9544383346426	643.8122545168892	158.14061272584445
1933	74	244.9720062208398	622.0062208398134	127.33281493001556
1934	74	231.54584681769148	614.8759439050701	131.31715210355986
1936	74	241.4834653004192	610.9804378202142	139.67908709827665
1937	74	267.95204513399153	629.0042313117066	136.55853314527502
1939	74	262.3147751605996	605.0256959314776	134.3629550321199
1942	74	254.8860534124629	655.6367952522255	140.55014836795252
1945	74	248.4250936329588	614.935393258427	114.10299625468164
1946	74	243.31485587583148	588.009977827051	125.50665188470066
1948	74	232.34924423229913	677.6093874303898	135.14797136038186
1950	74	229.53773584905662	664.888679245283	187.61698113207547
1954	74	278.1313987610042	672.168242582328	386.44277795891753
1955	74	276.26008968609864	679.7159940209267	377.4289985052317
1961	74	292.57152682255844	638.5550206327373	377.2792297111417
1962	74	301.5130548302872	661.8759791122716	376.4268929503916
1967	74	240.44877606527652	489.84224841341796	259.75158658204896
1969	74	239.6370997423629	492.0331247699669	273.41221935958777
1973	74	161.14923619271445	914.7038777908343	298.3595769682726
1974	74	182.74436090225564	900.5	300.6353383458647
1976	74	194.02321287259298	882.6204167765761	266.62621999472435
1979	74	221.77766514613955	860.4260854874134	263.0564284507518
1982	74	232.59386503067483	794.476891615542	309.5128834355828
1984	74	232.16178343949045	782.0624203821656	326.8089171974522
1985	74	245.49092409240924	784.7458745874587	335.62293729372936
1986	74	255.37939110070258	779.1584699453551	323.9383294301327
1990	74	259.5172570390554	747.3742052679382	312.2611262488647
1991	74	265.72003154574134	753.6182965299685	329.4842271293375
1995	74	278.5667915106117	639.7777777777778	267.7415730337079
1996	74	269.14444444444445	636.2126984126984	273.56349206349205
2000	74	292.77092511013217	616.1651982378854	307.8458149779736
2002	74	309.2619512195122	609.2263414634147	285.52780487804876
2003	74	314.62407602956705	620.7476240760295	289.23548046462514
2004	74	276.34259031703124	633.5391988203489	280.48857213074467
2005	74	292.53826030085025	625.7364290385873	275.45912361020277
2009	74	36.88114325548972	909.7176716626002	624.214708957825
2010	74	37.75746355010414	954.1441795880584	676.5915297384864
2026	74	139.84884071062933	604.3980728696176	232.77326106594398
2027	74	184.71683811586357	499.16567406605304	238.52788305360042
2030	74	186.78968253968253	509.43055555555554	227.48214285714286
2031	74	196.5322441960447	496.9501289767842	213.39552880481514
2033	74	199.25850832729907	511.421433743664	200.0434467776973
2034	74	201.1952606635071	491.9042654028436	205.6208530805687
2036	74	206.7882462686567	508.72014925373134	185.51865671641792
2039	74	264.56499075163947	790.5343870859257	769.0882798049437
2046	74	205.92478813559322	703.0741525423729	228.16737288135593
2047	74	209.23639960435213	693.1730959446093	219.13254203758655
2051	74	212.1090909090909	642.8299465240642	166.78966131907308
2059	74	220.24276729559747	669.5490566037736	220.8062893081761
2063	74	207.66443452380952	715.0587797619048	242.61011904761904
2067	74	217.7689393939394	701.8844696969697	234.40972222222223
2070	74	224.13188976377953	655.3904199475065	212.79593175853017
2076	74	83.05843852267415	791.4558204768583	395.9032258064516
2077	74	96.79790660225443	797.9943639291465	388.27294685990336
2081	74	105.62781748213304	794.1902144035184	387.5607476635514
2085	74	108.71629392971246	677.0402555910543	344.9488817891374
2087	74	115.52387209811651	671.2137538326763	331.87122207621553
2089	74	118.2024202420242	660.7612761276127	321.0929592959296
2091	74	122.00175131348512	648.077057793345	316.9141856392294
2096	74	128.08049535603715	691.4868421052631	346.59752321981426
2097	74	136.93266171792152	691.7354188759278	351.4167550371156
2102	74	129.86721144024514	675.5791624106231	331.5219611848825
2119	74	77.35454963235294	729.3290441176471	602.4352022058823
2129	74	201.62033650329187	920.3730797366496	435.9341623994148
2131	74	156.3071608040201	1001.927135678392	542.8636934673367
2133	74	166.13450937155457	991.6306504961411	513.3026460859978
2135	74	183.9435261707989	965.7644628099174	506.8250688705234
2138	74	182.17241379310346	978.7727272727273	488.04258098223613
2140	74	137.15670103092785	467.1427835051546	341.76649484536085
2144	74	136.09796437659034	469.1404580152672	327.31628498727736
2148	74	143.22977777777777	485.696	315.72133333333335
2150	74	141.61389521640092	450.0125284738041	348.19020501138954
2151	74	148.81530343007915	453.54947229551453	333.55540897097626
2153	74	153.1226851851852	471.52488425925924	299.86689814814815
2154	74	149.4047619047619	490.07191448007774	290.5966958211856
2155	74	157.65807962529274	516.4028103044496	258.85948477751754
2156	74	163.67476383265856	503.45344129554655	251.16059379217273
2158	74	143.31517509727627	915.0002779321845	344.37076153418565
2160	74	121.67402376910017	844.358234295416	343.64176570458403
2168	74	146.51926040061633	807.9414483821264	319.7657935285054
2171	74	162.83723296032554	836.7990844354018	322.9272634791455
2175	74	144.54363873208857	869.0668693009119	357.86061658706035
2182	74	159.57176287051482	862.3814352574103	311.7714508580343
2186	74	164.68153980752405	824.0638670166229	329.0962379702537
2188	74	183.6063077759652	792.2240348015225	296.21044045676996
2200	74	284.07616940581545	803.1150442477876	599.6981668773705
2219	74	71.94400396432111	941.7200198216055	593.1843409316155
2222	74	69.17340644276902	926.9623029472241	569.8135709389993
2224	74	82.94404332129965	931.4963898916967	582.7373646209386
2225	74	87.03349282296651	926.1531100478469	557.6578947368421
2229	74	134.77594568380212	896.5499515033947	593.2890397672163
2236	74	300.23000522739153	566.0496602195504	235.7752221641401
2242	74	307.33889310083396	550.3874147081123	240.31766489764973
2243	74	314.8969594594595	534.7618243243244	256.74155405405406
2247	74	322.755905511811	555.2159730033745	247.03487064116985
2248	74	322.72070484581496	532.8651982378855	273.6898678414097
2255	74	108.47123015873017	991.6319444444445	615.0089285714286
2263	74	316.0075422626788	227.76176853055918	275.06970091027307
2267	74	304.97971602434075	273.0	217.82961460446248
2269	74	315.0008787346221	226.14850615114236	291.02284710017574
2272	74	305.234273318872	269.5770065075922	359.1729934924078
2273	74	322.565	256.70285714285717	298.70285714285717
2278	74	320.31401115933045	257.0623062616243	193.7256664600124
2279	74	312.68360914105597	250.71118991331758	211.10795902285264
2282	74	321.91663710535653	276.1720468251153	178.48598793898546
2283	74	306.94421582075904	287.5642432556013	233.4686785550983
2285	74	317.6105072463768	244.31023550724638	229.2241847826087
2286	74	317.6735867135101	235.56148195464706	248.17725966145002
2296	74	322.83425414364643	280.8447513812155	327.1082872928177
2297	74	321.3552590753956	294.20819112627987	336.5811355879615
2299	74	323.79847908745245	240.12040557667933	258.8048162230672
2301	74	323.1925380009212	244.03086135421464	239.89820359281438
2302	74	101.18193303853442	586.6683512318383	519.7798483891346
2305	74	109.57711442786069	639.0149253731344	518.6086235489221
2306	74	111.22325581395349	637.3139534883721	488.5581395348837
2312	74	108.725	648.0333333333333	488.3071428571429
2314	74	96.51530612244898	659.1192022263451	470.5398886827458
2317	74	97.46314496314497	676.7297297297297	485.34029484029486
2324	74	141.631884057971	591.0673913043478	297.0586956521739
2325	74	149.78132295719846	595.5571984435798	302.7501945525292
2329	74	146.73583093179636	636.9884726224784	317.9980787704131
2330	74	138.06049822064057	610.644128113879	325.2491103202847
2335	74	157.23735050597975	646.1263416130022	351.2753756516406
2338	74	156.42887249736566	646.0937829293994	293.8872497365648
2339	74	163.70782159017452	637.2255979314803	350.14221073044604
2340	74	157.19959214886566	660.6966607188376	313.1822584756564
2343	74	165.2621138211382	627.5112195121951	341.2679674796748
2345	74	163.08744588744588	616.9861471861472	335.11341991341993
2347	74	159.7118721461187	631.8867579908676	298.5913242009132
2349	74	181.58195211786372	487.7486187845304	255.36003683241253
2353	74	196.52459016393442	466.8433515482696	274.5391621129326
2356	74	213.12072434607646	459.4507042253521	250.16901408450704
2359	74	220.68322147651006	464.23221476510065	235.68322147651006
2363	74	262.1238767650834	563.6854942233633	122.34146341463415
2365	74	246.7828763290431	568.5814213766089	130.53497481813093
2367	74	251.06368563685638	589.3261065943992	135.45031616982837
2368	74	266.46492985971946	550.1993987975952	115.39579158316633
2371	74	259.0083410565338	595.3568118628359	120.65060240963855
2375	74	268.82663316582915	568.6499162479062	114.20435510887772
2376	74	263.0831889081456	574.7270363951474	131.6897746967071
2379	74	257.6367041198502	573.9850187265918	120.99719101123596
2380	74	255.28391326273322	582.935451336359	109.45990922844176
2398	74	127.09981960312687	482.0120264582081	380.2531569452796
2401	74	119.75380886426593	467.2731994459834	407.59158587257616
2402	74	124.72291149710504	450.7274607113317	414.03101736972707
2405	74	130.623507805326	439.66850321395776	403.9348025711662
2408	74	119.86696478479598	452.7529346003354	437.32699832308555
2409	74	297.44202898550725	460.38328157349895	248.95600414078675
2413	74	304.99707245669674	458.0807514027812	263.2217614052208
2414	74	305.8444338725024	453.07040913415796	275.1265461465271
2418	74	312.36409155937054	483.9492131616595	247.3540772532189
2419	74	315.6133700895934	485.75396278428667	265.50344589937976
2426	74	26.139971817754816	952.3184593705965	638.9079379990606
2427	74	32.113452188006484	955.017017828201	619.5178282009724
2428	74	25.39962121212121	947.4109848484849	657.6079545454545
2429	74	23.618117229129663	941.5008880994671	623.0239786856127
2437	74	31.2106757524134	981.8841567291312	626.2952867688813
2439	74	53.82588597842835	1007.2831278890601	605.7268875192603
2445	74	45.52111383108935	942.7123623011016	615.2383720930233
2446	74	136.8149405772496	726.6213921901528	310.6519524617997
2450	74	164.37079365079364	744.2730158730159	312.42603174603175
2453	74	170.60250817884406	730.298800436205	303.65757906215924
2458	74	256.7870538415003	638.194797338173	307.38535995160316
2462	74	260.0180855756506	638.6171151301279	289.2179091310102
2464	74	280.8405036726128	601.4606505771249	322.88982161594964
2467	74	288.60822206605764	598.7494729444835	296.8991567111736
2468	74	308.33753375337534	578.0621062106211	288.3069306930693
2470	74	258.4646288209607	644.0518195050946	321.6425036390102
2477	74	282.49464867380175	612.6765937645416	232.89669613773847
2478	74	293.93463092177745	607.8703635695923	245.63569592361367
2481	74	285.0406593406593	603.0923076923077	263.38461538461536
2482	74	301.69454225352115	627.4903169014085	257.7957746478873
2484	74	66.40428380187416	989.3038821954484	612.1579651941098
2485	74	56.32923707117256	984.5238095238095	678.6282642089094
2486	74	47.84451219512195	956.6323170731707	652.9158536585365
2489	74	65.38148148148149	941.7419753086419	609.8518518518518
2492	74	50.26159554730983	918.3159289689902	642.24224754837
2500	74	46.49201277955272	914.5319488817892	617.0575079872204
2503	74	161.46771523178808	573.8990066225166	235.24503311258277
2505	74	163.05537974683546	570.245253164557	262.998417721519
2506	74	171.75971223021583	571.1625899280575	238.58705035971224
2508	74	173.47272727272727	560.8338842975206	253.7512396694215
2509	74	192.73006993006993	532.2629370629371	246.46713286713288
2510	74	200.99643584521385	536.3223014256619	248.48727087576376
2512	74	183.74099099099098	565.9290540540541	245.49887387387386
2514	74	189.9402767662054	546.9890750182083	235.07064821558632
2523	74	107.31992797118848	691.0594237695078	487.47719087635056
2524	74	118.61043566362716	695.9979736575481	490.3824721377913
2528	74	304.81366459627327	211.04844720496894	344.5857142857143
2532	74	323.9131455399061	203.27230046948358	376.1420187793427
2533	74	319.3247767857143	208.32700892857142	369.07142857142856
2536	74	314.68364348677767	184.46425073457394	340.2507345739471
2542	74	322.3806620209059	191.97822299651568	334.56620209059236
2545	74	307.7744774477448	197.02860286028604	335.7931793179318
2547	74	324.3327868852459	195.68360655737706	361.51803278688527
2548	74	200.9662447257384	500.1844484629295	191.7191078963231
2549	74	211.21931589537223	431.5321931589537	216.3712273641851
2550	74	199.25073746312685	447.44837758112095	217.38053097345133
2551	74	185.6607470912431	526.0244947948561	192.7394366197183
2552	74	210.6424418604651	446.5998062015504	211.77131782945736
2553	74	217.68755085435313	425.11310008136695	210.6786004882018
2554	74	192.68041552092882	487.65169569202567	196.46532233424992
2557	74	218.393760539629	442.97976391231026	205.0151770657673
2561	74	221.06495726495726	433.565811965812	199.56581196581197
2562	74	226.28587075575027	430.5158817086528	193.33734939759037
2564	74	203.74341142020498	476.87225475841876	182.20790629575401
2565	74	224.2130081300813	452.22439024390246	194.23821138211383
2566	74	233.06428571428572	458.85357142857146	198.38571428571427
2568	74	251.43778801843317	442.5414746543779	208.84447004608296
2571	74	178.82861635220127	837.8907232704403	253.9426100628931
2572	74	182.57182576459684	826.7812789620018	258.6413345690454
2575	74	188.9438202247191	800.7958801498128	275.8314606741573
2576	74	197.189556509299	808.7560801144492	246.43276108726752
2580	74	198.88675213675214	858.2547008547009	241.88760683760682
2587	74	268.30685017203626	556.6687519549578	248.21176102596183
2589	74	263.26565295169945	548.7057245080501	275.4293381037567
2592	74	262.024716487351	541.1430648444315	268.16371038092467
2593	74	262.97855227882036	534.2551385165326	250.36595174262735
2594	74	274.34736091298146	540.7738944365193	245.9008559201141
2595	74	278.30761421319795	542.5299492385786	254.7964467005076
2601	74	131.08814102564102	591.2251602564103	363.6522435897436
2605	74	144.73148439962182	603.3274503624331	402.7081626221242
2611	74	159.67878275570584	751.3440405748098	220.90025359256128
2617	74	193.9197224975223	726.7343904856293	233.1546085232904
2622	74	196.7339971550498	734.4125177809389	255.21621621621622
2628	74	90.35281837160751	702.9300626304802	515.3956158663883
2629	74	89.53979630328178	701.2225575254621	494.5435684647303
2632	74	88.44852411807055	686.9121670266379	464.89056875449967
2633	74	88.32616707616708	683.0276412776412	449.982800982801
2635	74	86.99558359621452	707.7880126182965	454.08738170347004
2643	74	41.62690355329949	973.9771573604061	693.7106598984772
2646	74	31.18188202247191	960.1959269662922	661.6573033707865
2650	74	187.75977121067683	753.9904671115348	190.07816968541468
2651	74	185.27058823529413	729.8989619377163	184.88166089965398
2654	74	196.78705793829948	744.5139202407826	187.0300978179082
2656	74	185.6640767824497	787.2436014625229	170.98765996343693
2658	74	209.1109350237718	760.3708399366086	177.00316957210777
2661	74	179.0376811594203	510.94202898550725	215.04347826086956
2662	74	174.82241697416976	480.4889298892989	233.78966789667896
2665	74	211.0721476510067	453.19463087248323	193.23993288590603
2667	74	240.19942611190817	779.7615494978479	210.8622668579627
2668	74	253.35111626558424	779.7729776746883	227.46854160626268
2670	74	216.45264847512038	901.1974317817014	415.5658105939005
2674	74	198.3896006028636	905.7987942727958	434.3632253202713
2675	74	183.58429434376717	893.7056562328391	431.25370675453047
2676	74	282.2404287901991	711.3415007656968	331.531393568147
2677	74	298.5526813880126	689.3892744479496	309.6776025236593
2681	74	302.08983666061704	687.1923774954628	323.92105263157896
2682	74	297.3078162771958	662.4842868654312	319.4867042707494
2686	74	295.40326855123675	659.458480565371	358.20097173144876
2687	74	291.15113500597374	714.6350059737157	383.0406212664277
2688	74	294.1575757575758	668.7645021645021	375.8077922077922
2691	74	117.64354066985646	705.1519138755981	287.6543062200957
2692	74	87.33175033921303	809.8622795115332	345.9803256445048
2695	74	118.94017632241814	724.5994962216624	283.09886649874056
2696	74	123.26944444444445	709.5296296296297	275.287037037037
2698	74	124.0188943317005	730.3659902029391	272.43386983904827
2699	74	131.74683544303798	691.2481012658228	260.8987341772152
2701	74	130.92823712948518	705.3764950598024	261.50858034321374
2703	74	137.42237442922374	685.2054794520548	293.32876712328766
2704	74	120.23987138263665	693.579421221865	282.19228295819937
2705	74	132.4310954063604	709.1007067137809	309.2879858657244
2706	74	131.96322067594434	712.8836978131212	289.8210735586481
2708	74	40.74318507890961	933.5810616929699	746.9275466284074
2709	74	61.19129519129519	952.7472797472798	754.044928044928
2713	74	57.38563170933113	988.5284888521883	727.5227085053675
2715	74	65.31068801384681	784.0523582864561	444.5067070532237
2717	74	84.38938053097345	771.1946902654868	434.2735317779566
2724	74	76.34874290348743	773.4476885644768	463.38118410381185
2726	74	78.55291723202171	780.8127544097694	481.6933514246947
2727	74	69.28064516129032	796.6309677419355	480.5748387096774
2728	74	77.1161178509532	791.9384748700173	462.45060658578853
2729	74	66.70331447049313	798.9401778496363	452.12934518997577
2731	74	59.718281036834924	788.0852660300136	453.5914051841746
2736	74	86.08888888888889	789.3583333333333	454.9583333333333
2740	74	94.27006172839506	776.4814814814815	438.6682098765432
2741	74	94.35240274599542	773.212814645309	469.25400457665904
2742	74	97.28544891640867	768.4891640866873	462.2984520123839
2745	74	118.97513321492008	775.2309058614564	465.0781527531083
2746	74	106.36519258202567	775.639087018545	453.11412268188303
2750	74	109.69115646258503	791.5840136054421	463.16802721088436
2760	74	95.0893665158371	788.0441176470588	449.57239819004525
2765	74	212.49890782000872	768.5570117955439	280.66491917868063
2766	74	209.77399380804954	791.8575851393189	333.65634674922603
2767	74	211.94301470588235	785.8897058823529	276.09742647058823
2769	74	223.3025974025974	777.1655844155844	336.4538961038961
2772	74	221.62018047579983	806.0504511894995	264.52912223133717
2774	74	219.50192802056554	790.7596401028278	255.48071979434448
2775	74	227.85168195718654	800.5519877675841	252.92278287461772
2777	74	234.2387530995395	785.4438540559688	301.1424017003188
2779	74	256.8387893761581	753.0747374922792	297.4163063619518
2780	74	242.9892400806994	807.6462676529926	266.02353732347007
2782	74	227.95958279009128	804.5840938722295	290.2881355932203
2783	74	241.54295081967214	791.8878688524591	284.7049180327869
2785	74	212.3542857142857	801.4291428571429	277.81771428571426
2786	74	203.62363067292645	780.0438184663536	287.22378716744913
2788	74	103.38676122931442	600.0553191489362	383.8354609929078
2791	74	104.49342560553633	616.7397923875433	383.80276816608995
2792	74	111.15010006671115	569.9859906604403	364.04469646430954
2796	74	113.22055888223552	604.442115768463	339.0588822355289
2798	74	118.36520947176685	551.2841530054645	346.83378870673954
2800	74	113.09330628803245	590.2033468559838	341.5431034482759
2801	74	109.4954233409611	578.3878718535469	367.54805491990845
2802	74	111.82197802197803	590.867032967033	360.7021978021978
2803	74	108.72996020466174	604.6640136441159	373.0295622512791
2804	74	108.65905511811023	584.0417322834645	394.3803149606299
2817	74	68.10898716119829	976.1686162624821	765.263338088445
2822	74	74.29946727549468	914.5030441400304	803.498097412481
2823	74	90.35275229357798	987.8674311926605	739.4674311926606
2824	74	20.738327904451683	811.7633007600434	568.8729641693811
2827	74	29.92848180677541	793.9723964868256	536.5595984943538
2828	74	67.97810218978103	791.3734793187348	427.1557177615572
2829	74	64.03982621288921	803.6690803765388	435.9131064446054
2830	74	60.02088661551577	812.3964194373401	444.12063086104007
2831	74	78.14100185528757	793.3951762523191	443.6338899196042
2835	74	83.8577329050023	782.1964203763195	439.4956402019275
2838	74	96.43533270852859	802.6302717900656	408.9971883786317
2839	74	105.18125960061444	796.4362519201229	402.87864823348696
2840	74	108.08030480656507	802.3188745603751	448.81652989449003
2841	74	117.5728241563055	800.0097690941385	452.0968028419183
2848	74	290.9448094612352	202.45860709592642	312.82260183968464
2849	74	292.44301712779975	172.62121212121212	384.1515151515151
2851	74	288.3226047904192	183.9056886227545	401.8600299401198
2852	74	303.66837169650466	171.5451832907076	374.5997442455243
2854	74	303.541015625	187.802734375	391.0
2856	74	297.7575574365175	187.9087061668682	411.4975816203144
2857	74	309.03606158833065	190.41855753646678	371.02350081037275
2860	74	321.2807699426245	246.3164908384231	428.12844715898575
2867	74	234.96875	684.4017857142857	234.44754464285714
2869	74	233.495447241564	653.0610605249062	225.69844670594537
2870	74	243.01984732824428	683.9606870229007	212.49809160305344
2880	74	29.925977011494254	816.9094252873563	590.0045977011495
2887	74	20.827676240208877	890.5395996518712	556.3855526544821
2888	74	62.599111111111114	847.0008888888889	430.27377777777775
2889	74	56.63468013468013	845.1902356902357	441.962962962963
2891	74	18.8130081300813	911.5243902439024	558.6565040650406
2896	74	82.06449422946368	819.4215885947046	417.2980312287848
2897	74	84.57430340557275	811.3382352941177	445.85526315789474
2913	74	168.0756880733945	558.6261467889908	227.5802752293578
2915	74	164.55070517125588	574.3566151779718	216.9785090664876
2918	74	22.53206239168111	988.9116117850954	572.9324090121318
2919	74	26.816733067729082	953.482640865111	535.8417757541264
2920	74	35.184696569920845	958.3529023746702	543.7315303430079
2922	74	33.99268292682927	969.8349593495935	560.7430894308943
2924	74	33.979627989371124	983.5518157661647	545.8113374667847
2925	74	34.19815668202765	985.5898617511521	559.989247311828
2926	74	34.61301859799714	976.6695278969958	530.4656652360514
2929	74	36.51679879199698	941.9399773499433	531.1389203473009
2930	74	52.553770086526576	1001.9127317676143	537.7003708281829
2931	74	56.26470588235294	969.5588235294117	512.4796380090497
2934	74	27.79514170040486	951.4842105263158	591.9368421052632
2935	74	29.18208778173191	970.4816132858838	594.5160142348755
2940	74	194.23714285714286	549.9447619047619	225.21809523809523
2941	74	199.17942942942943	556.5818318318318	244.03528528528528
2951	74	58.34856775024139	839.3770518184745	680.9507563566141
2955	74	87.99564586357039	842.5249153362361	678.3613933236575
2959	74	82.3229516051749	805.9453761379971	665.2985146142788
2960	74	88.63434022257552	820.1605723370429	666.0635930047695
2961	74	71.98748882931189	812.9865951742628	674.9177837354781
2973	74	72.27777777777777	785.2440562833576	368.54900533721496
2974	74	66.08064516129032	810.3695014662757	397.1891495601173
2975	74	73.04172661870504	824.1597122302159	367.93908872901676
2978	74	88.50737463126843	828.4768928220255	348.3706981317601
2980	74	304.29400260756194	210.86701434159062	310.4100391134289
2982	74	312.263775971093	214.3252032520325	315.61156278229447
2986	74	320.8525193085693	211.22912835601323	300.5075395365943
2997	74	125.09140049140049	816.7331695331695	296.0653562653563
2998	74	134.8338720103426	815.125404007757	299.48933419521654
3000	74	138.99200532978014	795.3997335109926	266.78414390406397
3001	74	139.76965015901862	822.0477055883689	286.8255338482508
3004	74	153.51111111111112	804.675	296.4791666666667
3006	74	155.12750455373407	817.1821493624773	330.988160291439
3008	74	149.85117493472586	825.9373368146214	346.11096605744126
3020	74	112.19136172765447	956.8182363527294	484.9244151169766
3021	74	107.94294074615948	953.3591806876371	496.50475493782005
3025	74	127.26687251874725	971.0092633436259	466.2853992059991
3028	74	117.93842150910667	981.0823937554206	479.4457935819601
3036	74	135.15514333895447	938.1804384485666	496.22765598650926
3041	74	124.68257491675915	960.3906770255272	460.89678135405103
3044	74	162.42422360248446	939.8223602484472	471.18198757763975
3056	74	314.43042394014964	574.0014962593516	272.8688279301746
3057	74	312.4551886792453	608.9775943396227	269.91391509433964
3058	74	324.4580335731415	575.10551558753	279.8824940047962
3060	74	315.56431273644387	601.1746532156368	297.5598991172762
3062	74	316.7480701754386	595.438596491228	288.62315789473683
3064	74	303.6526717557252	611.7531806615776	249.59033078880407
3068	74	58.11631274131274	861.7437258687258	443.8093629343629
3069	74	71.22889305816135	875.3855534709194	430.7767354596623
3072	74	70.3819643882826	861.7265939115451	422.45089029293507
3073	74	73.93563766388557	859.3104886769964	411.0989272943981
3076	74	51.349377593361	876.592531120332	469.6713692946058
3077	74	65.29489904357067	852.3634431455898	477.31455897980874
3078	74	58.57142857142857	887.82	467.29714285714283
3084	74	63.927125506072876	872.4018218623481	440.1923076923077
3086	74	85.52416356877323	870.1288723667906	422.29801734820325
3088	74	64.07730263157895	905.3042763157895	479.54605263157896
3092	74	17.025431425976386	916.069936421435	574.386012715713
3093	74	17.118705035971225	938.5845323741007	561.8237410071943
3094	74	303.23680083638266	142.7543125980136	442.8609513852588
3100	74	322.20250195465206	118.3322908522283	458.7068021892103
3102	74	295.85385500575376	169.9102416570771	444.78596087456845
3103	74	321.0841972187105	104.02629582806574	448.18685208596713
3109	74	313.4375790805567	138.9067903838043	463.5535638970898
3117	74	155.4319587628866	346.63505154639176	421.8432989690722
3118	74	160.46663577386468	352.8396663577386	399.3016682113068
3119	74	164.0498652291105	341.96495956873315	405.0121293800539
3124	74	173.47995482778092	321.626764539808	408.08526256352343
3126	74	175.01904761904763	332.0089635854342	390.9109243697479
3131	74	50.16930693069307	927.4683168316832	723.8316831683169
3142	74	88.81689410951805	797.7262048713077	814.468474693384
3144	74	66.58108108108108	819.3213213213213	823.3183183183183
3146	74	103.20500164527805	834.1168147416913	783.8071734123067
3151	74	242.48453608247422	780.6778350515464	280.87285223367695
3157	74	251.35311572700297	807.7744807121662	277.58902077151333
3158	74	259.79881656804736	790.6834319526628	296.4990138067061
3159	74	262.65900383141764	803.5823754789272	309.4214559386973
3160	74	262.81416743330266	738.8063477460902	292.47654093836246
3162	74	256.7139796464917	748.205677557579	280.4279592929834
3163	74	266.8035470668486	750.5088676671214	282.16643929058665
3167	74	268.6575342465753	752.4699683877766	303.71970495258165
3169	74	266.53653846153844	787.5663461538461	311.63365384615383
3171	74	263.1945846718678	771.3519963285911	309.1225332721432
3172	74	266.74904580152673	775.4522900763359	320.47614503816794
3174	74	210.51194539249147	888.3725012189176	298.7537786445636
3175	74	282.6993865030675	759.4867075664622	315.7750511247444
3176	74	217.86781229345672	875.2260409781891	289.30337078651684
3177	74	288.6026119402985	767.4832089552239	318.05410447761193
3180	74	28.104196816208393	812.5190545103715	555.3497346840328
3181	74	29.515653775322285	811.0920810313075	569.2937384898711
3182	74	34.27004608294931	804.978801843318	529.9115207373272
3187	74	31.581142857142858	819.3651428571428	538.9868571428572
3194	74	74.08318264014467	825.1103074141049	585.4773960216999
3201	74	222.83232628398792	398.06495468277944	346.3836858006042
3206	74	261.3694362017804	350.8494065281899	384.25445103857567
3215	74	254.96378418329638	292.330376940133	313.47006651884703
3216	74	254.9290981281906	297.87464549064094	330.8871242200794
3217	74	257.1377245508982	280.5735196274118	321.9394544244844
3218	74	268.61073446327686	322.3604519774011	324.8084745762712
3219	74	263.69984447900464	322.9101088646967	338.98382581648525
3221	74	262.32581322140607	315.5802728226653	351.6065057712487
3223	74	256.3800521512386	286.34419817470666	335.7529335071708
3224	74	260.5029411764706	274.6235294117647	339.1404411764706
3225	74	266.70786516853934	266.36874361593465	340.7191011235955
3229	74	137.90293383270912	648.2478152309614	217.41104868913857
3230	74	207.70388349514562	521.3046116504854	218.8871359223301
3231	74	193.44651162790697	529.9697674418604	220.0418604651163
3232	74	197.56095041322314	534.3171487603306	210.20247933884298
3233	74	163.62328767123287	665.910102739726	196.375
3235	74	202.3224368499257	532.4127043090639	197.16493313521545
3239	74	214.62968299711815	564.9788664745437	209.91162343900095
3240	74	207.37206085753803	560.2213001383126	202.22683264177041
3248	74	238.4020319303338	551.5130624092889	196.8265602322206
3251	74	224.11001335113485	604.396261682243	240.72309746328438
3253	74	248.6764240506329	535.998417721519	190.55379746835442
3254	74	209.0695035460993	561.6343971631205	191.59574468085106
3262	74	276.139687756779	338.5710764174199	333.58340180772393
3264	74	277.1185779319315	347.11185779319317	353.75005419466726
3275	74	303.63075722092117	357.8345042935207	363.1481654957065
3281	74	274.2669491525424	305.5614406779661	316.8156779661017
3283	74	288.832295558323	317.1095890410959	305.45454545454544
3284	74	282.17941952506595	326.35620052770446	312.8812664907652
3285	74	277.8982793522267	316.8107287449393	309.08957489878543
3305	74	198.93103448275863	308.95037846930194	359.4722455845248
3307	74	211.8547626532537	273.3291417793147	368.92518076076703
3311	74	217.54633027522937	297.4619266055046	335.6481651376147
3313	74	216.7262156448203	308.95137420718817	321.2336152219873
3314	74	223.57001414427157	279.2981612446959	332.6053748231966
3316	74	172.5844716031632	505.2796549245147	276.195542774982
3318	74	177.8440445586975	541.242502142245	255.58440445586976
3321	74	181.63956043956043	543.2483516483517	242.8
3322	74	188.42171717171718	483.59027777777777	279.40025252525254
3323	74	177.33402489626556	494.00829875518673	285.1230982019364
3324	74	190.95972738537793	532.4702602230483	294.7205700123916
3325	74	188.2688796680498	518.0912863070539	304.8464730290456
3326	74	187.72458233890214	549.4095465393794	260.545107398568
3327	74	202.31751996242366	559.5749178017849	254.5054015969939
3331	74	188.85740570377186	501.2585096596136	298.48988040478383
3335	74	188.86909372579396	530.70100697134	271.3965917893106
3336	74	197.9673913043478	536.0167224080268	266.1902173913044
3343	74	207.80935251798562	493.73021582733816	290.30515587529976
3346	74	203.96877828054298	510.49411764705883	304.45656108597285
3351	74	223.84367598294648	489.10516342965417	275.95689246802465
3352	74	209.25850340136054	507.2448979591837	272.9795918367347
3353	74	216.11709770114942	533.4220545977012	313.0409482758621
3362	74	173.0707182320442	518.6309392265193	289.91878453038674
3364	74	230.1442068622576	503.4057682744903	303.5484833416211
3365	74	224.25899280575538	528.1774580335731	275.2573940847322
3366	74	90.44601769911505	701.7194690265487	397.7371681415929
3369	74	92.41603053435115	691.0801526717557	354.84223918575066
3372	74	78.96762771876581	705.1550328780982	374.2817400101163
3376	74	91.95039164490862	707.0548302872063	342.657093124456
3377	74	88.6304932735426	719.44932735426	352.22152466367714
3379	74	94.23015343562375	698.3655770513676	333.5583722481654
3381	74	98.36026490066226	693.0993377483444	319.07549668874174
3382	74	97.77722772277228	709.8443344334434	317.9152915291529
3383	74	103.4815668202765	702.4308755760369	299.7672811059908
3392	74	280.9992603550296	676.258875739645	322.6812130177515
3394	74	267.750177430802	724.1618168914124	368.4251242015614
3397	74	272.5480728504871	722.2481999152901	342.9351969504447
3398	74	274.8323878287777	703.5719443011861	360.8638473439917
3401	74	275.66681299385425	689.9012291483758	354.71597892888497
3403	74	284.0230337078652	738.1280898876405	352.5303370786517
3408	74	277.04730229120474	719.0280857354028	363.19364375461936
3412	74	283.9945987654321	690.9945987654321	335.51774691358025
3413	74	290.45666666666665	700.9044444444445	327.045
3418	74	285.3254817987152	680.4523554603854	313.2119914346895
3419	74	295.19302325581396	683.1593023255814	332.4895348837209
3422	74	219.15758176412288	893.2794846382557	364.3240832507433
3426	74	163.22926500337155	986.3014160485502	443.03438975050574
3427	74	173.40740740740742	983.3267195767196	470.24074074074076
3429	74	238.36973478939157	866.1840873634945	362.92901716068644
3431	74	229.39513849632561	879.8569813453929	366.1424533634822
3434	74	174.71485943775102	973.4939759036145	433.859437751004
3436	74	185.77956989247312	974.8709677419355	446.7176423735564
3437	74	194.55883398506933	958.1091361535726	399.3000355492357
3438	74	195.8632150846916	959.272611057846	412.6960690316395
3443	74	84.77980942570177	1025.3298995621942	526.1509142415658
3450	74	108.63777596075225	1016.3458708094848	509.27064595257565
3452	74	114.12723556463976	1028.8247317322432	568.2370975983648
3453	74	112.92769744160178	1030.4149054505006	552.7289581015943
3457	74	138.00175987485335	1024.8752444270629	513.7587016034415
3461	74	146.91531777134094	1017.6813767251662	525.3900153348101
3463	74	100.242444152431	1018.3607095926412	511.323258869908
3467	74	141.7994966442953	1015.0427852348994	498.4672818791946
3468	74	143.15064298836498	983.410900183711	460.0671565625638
3470	74	122.79900124843945	1026.9250936329588	523.8364544319601
3490	74	136.63614838200473	897.2344119968429	421.2675611681137
3491	74	139.5425641025641	886.1666666666666	427.4046153846154
3495	74	144.06682966585166	881.6079869600652	409.2599837000815
3496	74	144.2392877017251	875.6733444629939	425.81023928770173
3497	74	153.29771784232366	860.4844398340249	410.93672199170123
3504	74	148.35358361774743	871.6641638225256	414.12150170648465
3507	74	182.82317682317682	908.984015984016	386.1508491508491
3511	74	157.17459361830223	912.5580975316075	394.03792895845874
3516	74	131.60260115606937	687.6040462427745	509.65606936416185
3517	74	128.56416666666667	683.0416666666666	494.62833333333333
3521	74	215.910085054678	419.52247873633047	289.1482381530984
3524	74	240.570516540917	391.25478816018574	317.7939640162507
3531	74	255.18729096989966	372.49721293199553	309.28316610925305
3533	74	253.10443864229765	387.55874673629245	321.11227154047
3541	74	159.35330756013747	325.2113402061856	413.87628865979383
3543	74	179.01047642803692	295.3112995759541	408.8051883262659
3547	74	195.52941176470588	295.28952205882354	395.55422794117646
3550	74	174.4039292730845	297.14891944990177	433.8907662082515
3551	74	209.98622725036893	285.7934087555337	379.1534677816035
3552	74	225.02709069493523	275.517667844523	355.16902237926973
3558	74	125.92825410928477	961.0792980897379	661.5995113282985
3569	74	51.26054421768708	1017.8986394557824	517.2455782312925
3571	74	58.674447949526815	1023.7615141955836	565.789905362776
3573	74	86.0137614678899	1024.8142201834862	543.4770642201835
3574	74	79.28982128982129	1020.2610722610723	583.8865578865579
3577	74	103.77416356877323	1022.9879182156134	558.9349442379182
3579	74	67.99310080490609	828.3027980068991	418.464929091606
3582	74	83.84615384615384	830.6811270125223	392.63953488372096
3583	74	76.08695652173913	832.4365942028985	399.57246376811594
3589	74	88.67473821989529	840.9718586387435	381.81413612565444
3590	74	96.28871681415929	841.5365044247787	378.9513274336283
3594	74	82.29755301794454	850.0531810766721	395.3647634584013
3595	74	90.94682618810236	859.54802259887	407.38451312728483
3597	74	97.47480106100795	871.5676392572944	437.89522546419096
3600	74	117.83818181818182	832.0436363636363	410.1218181818182
3601	74	121.63340807174887	823.4360986547085	404.72533632286996
3606	74	120.15894039735099	828.0022075055188	392.0110375275938
3607	74	127.46254458977408	812.3602853745541	373.39001189060644
3608	74	124.65808823529412	818.7585784313726	392.2855392156863
3609	74	130.55182341650672	803.5834932821497	389.3790786948177
3610	74	86.66123260437375	850.7948310139165	420.3817097415507
3615	74	98.6481909160893	998.9584295612009	548.6643571978445
3619	74	101.58199195171026	977.7308853118712	527.2922535211268
3621	74	109.11751662971176	987.1141906873614	518.6019955654102
3622	74	95.38225578102879	955.9877300613497	550.4379424256725
3629	74	108.2688588007737	990.0938104448743	506.7117988394584
3631	74	140.764888337469	993.4696029776675	479.4596774193548
3643	74	40.73923739237392	811.0147601476015	542.4538745387454
3647	74	54.96179775280899	817.126404494382	580.467415730337
3649	74	31.392047713717695	836.4322067594434	680.486282306163
3652	74	34.68253564154786	767.1130346232179	665.6160896130347
3661	74	54.83432271991365	819.6189962223422	615.7053426875337
3666	74	40.387978142076506	793.2232630757221	512.5136612021857
3667	74	38.88855116514691	803.6251266464033	519.049645390071
3668	74	33.3970792767733	793.1912378303199	562.9290681502086
3672	74	210.03485670023238	758.4004647560031	296.3857474825717
3675	74	218.52114427860695	746.3818407960199	280.3495024875622
3678	74	218.3418326693227	763.203984063745	258.69482071713145
3679	74	223.9010989010989	730.6131868131868	290.94065934065935
3682	74	222.3087877735325	744.9065647794373	265.170545328239
3684	74	220.87824161922833	774.1919671094245	249.61733080328906
3686	74	224.59500959692897	727.6967370441458	267.51695457453616
3687	74	225.4296636085627	754.525993883792	246.35168195718654
3688	74	233.30686406460296	752.764468371467	283.8156123822342
3690	74	227.5996015936255	741.3256972111553	249.56274900398407
3694	74	252.0581947743468	741.7327790973872	289.4916864608076
3696	74	244.75961919873066	753.1519238397461	237.1535105117017
3697	74	254.46699819168174	749.9154611211574	254.0632911392405
3722	74	225.59910016575893	695.5065119583235	128.76130712763438
3723	74	223.00381679389312	661.5906488549618	140.13835877862596
3724	74	225.26146341463414	667.649756097561	133.0039024390244
3725	74	230.62762430939227	702.0497237569061	149.55801104972375
3726	74	228.52754237288136	651.3146186440678	167.70656779661016
3729	74	236.68074465129203	704.1028063350931	135.68102250625174
3731	74	313.21131639722864	144.5392609699769	331.84411085450347
3734	74	305.67844925883696	142.56157354618017	411.4874572405929
3740	74	324.69666666666666	109.34833333333333	366.51166666666666
3746	74	122.32014575741802	595.7313899010932	438.0770432066632
3748	74	134.76724137931035	584.9863505747127	421.13505747126436
3749	74	141.0473484848485	575.5965909090909	387.17424242424244
3751	74	140.9120992761117	578.0382626680455	412.0144777662875
3752	74	146.90114464099895	538.2804370447451	401.554110301769
3754	74	137.3201754385965	583.6228070175439	373.0
3771	74	258.8463251670379	420.61024498886417	285.0356347438753
3772	74	269.22420382165603	426.2891719745223	293.8394904458599
3778	74	267.8559703468361	451.60736033889333	320.52475509663753
3788	74	185.9205869659042	325.85779024600777	366.2878722485973
3791	74	195.6764392324094	300.8160980810234	383.5282515991471
3792	74	183.35970024979184	325.4907021926173	349.5925617540938
3794	74	206.68445171849427	323.98036006546647	324.6389525368249
3795	74	201.16156202143952	316.8453292496172	342.8300153139357
3797	74	64.3222079589217	861.9345314505777	518.3658536585366
3803	74	67.72392414296134	889.4033552151714	514.2673231218089
3806	74	73.741717661954	885.1662798058662	478.6801012871914
3807	74	77.1304347826087	880.3095392602206	507.99091499026605
3811	74	91.0361328125	864.7177734375	498.0615234375
3812	74	94.95692987299834	859.2446162341248	482.2771949199337
3820	74	197.0513698630137	778.2374429223744	265.30593607305934
3824	74	188.87545787545787	762.485347985348	222.66117216117217
3827	74	205.52846715328468	779.9670072992701	196.1138686131387
3832	74	215.98180947821925	754.1589277166108	186.32503590234563
3837	74	218.07769423558898	782.6073517126149	223.55722639933165
3839	74	230.81023185483872	735.4017137096774	209.96849798387098
3840	74	223.34718688153802	757.9663556686457	197.42945999434548
3841	74	220.6818816953889	747.4639031206334	219.89333954354913
3843	74	212.75057603686636	809.7946428571429	207.88248847926266
3846	74	218.1559633027523	825.3971166448231	232.98558322411535
3847	74	241.1759818731118	738.1064954682779	195.63746223564954
3851	74	219.1790780141844	781.4248226950355	183.46312056737588
3852	74	195.05463957055215	818.6096625766871	198.22450153374234
3854	74	204.96357615894038	756.0745033112582	246.2433774834437
3857	74	217.6872852233677	515.2845360824742	203.47147766323025
3858	74	225.73329337728498	550.5220257716512	228.07371890919987
3860	74	223.3013100436681	499.48799126637556	199.60807860262008
3861	74	212.8234939759036	518.4933734939759	275.58855421686746
3867	74	227.81483126110123	553.8361456483126	208.08747779751332
3868	74	233.9338327091136	509.3907615480649	234.92634207240948
3870	74	217.85796683489545	478.943763518385	212.7606344628695
3871	74	236.69311926605505	485.0100917431193	216.16926605504588
3872	74	225.90401396160559	515.9694589877836	193.9022687609075
3873	74	230.87099494097808	539.522765598651	239.9789207419899
3874	74	225.69565217391303	534.085403726708	207.27639751552795
3875	74	228.57571801566579	520.565274151436	233.02349869451697
3877	74	225.2428810720268	565.5033500837521	230.69137353433837
3879	74	225.4924578527063	516.0133096716947	210.02218278615794
3885	74	234.42009620523785	546.6376269374666	216.87707108498128
3886	74	250.0525048169557	468.01059730250483	208.4479768786127
3887	74	258.8566646378576	476.353621424224	223.37370663420572
3889	74	253.55290262172284	491.7612359550562	210.06039325842696
3892	74	234.22857142857143	480.4307692307692	201.81428571428572
3915	74	115.18062563067609	486.75378405650855	449.31382441977803
3917	74	119.2153950033761	467.69885212694123	440.8723835246455
3920	74	117.89631067961164	487.33864077669904	429.28155339805824
3924	74	114.51032448377582	477.5604719764012	461.53097345132744
3937	74	117.41057934508817	928.2199832073887	788.3400503778338
3941	74	134.76328740157481	965.4325787401575	743.070374015748
3943	74	123.71694214876032	986.0123966942149	722.900826446281
3944	74	132.74287537218206	995.2790301999149	702.6988515525309
3945	74	80.66820987654322	921.0879629629629	774.270061728395
3946	74	74.6611700926135	932.1971990060989	810.4958210978089
3948	74	95.00753110674525	905.2501637197118	777.8916175507532
3949	74	149.44207941056078	957.3937781416291	705.1056078591895
3953	74	299.09589041095893	457.7155903457273	116.37899543378995
3956	74	296.9335443037975	478.17721518987344	126.86286919831224
3958	74	319.22690106295994	436.59280457890435	142.95134914145544
3961	74	319.593399939449	439.26430517711174	216.5155918861641
3962	74	315.80176211453744	443.90088105726875	191.70264317180616
3965	74	316.208674304419	467.61211129296237	170.02618657937808
3968	74	322.7520325203252	451.3570460704607	161.61720867208672
3972	74	324.905	428.795	171.58666666666667
3981	74	116.58415354330708	974.5231299212599	623.2185039370079
3990	74	100.8015873015873	1013.2486772486773	654.1058201058202
3998	74	133.3604176123468	912.8116205174762	616.9505220154335
3999	74	128.4002525252525	903.4160353535353	620.9671717171717
4000	74	119.92055485498109	910.0517023959646	619.7629255989912
4008	74	102.14677849790317	893.1780404117422	728.9393823865803
4015	74	22.31174089068826	825.921052631579	537.1113360323886
4017	74	21.40757978723404	842.5538563829788	548.3105053191489
4018	74	36.98100407055631	834.1587516960651	496.49389416553595
4021	74	35.01577584177066	771.0044737461737	524.3166941370379
4026	74	23.829767441860465	838.7032558139534	519.4809302325582
4028	74	29.391738840772817	787.8654230512991	518.2941372418388
4031	74	72.72474942174249	790.2228218966846	417.71164225134925
4033	74	81.14692378328742	767.77318640955	400.9504132231405
4034	74	29.205765407554672	830.0009940357853	499.9065606361829
4035	74	77.7623590633131	762.4839549002602	420.7172593235039
4036	74	39.391061452513966	778.8677839851024	492.7635009310987
4037	74	37.14699074074074	797.6944444444445	480.1770833333333
4038	74	84.38884045335658	773.1499564080209	415.2066259808195
4043	74	100.42615273775216	768.3609510086455	422.21974063400575
4045	74	91.61335403726709	785.2360248447205	410.5993788819876
4048	74	88.54805194805195	746.3363636363637	385.6363636363636
4049	74	107.70771144278606	753.9626865671642	462.15671641791045
4050	74	148.80232558139534	594.3792486583184	340.75849731663686
4051	74	145.52691680261012	573.7398042414355	359.4951060358891
4053	74	146.21905697445973	558.2259332023575	371.7652259332024
4054	74	157.1546451240623	558.1471436814772	354.54933641084824
4070	74	164.2051413881748	550.9017994858611	331.6092544987147
4073	74	169.61130254996553	553.0847691247416	342.90627153687115
4074	74	163.56867283950618	537.6242283950618	352.5378086419753
4081	74	187.67602166420482	487.8306253077302	368.75529295913344
4082	74	142.91749379652606	552.1302729528536	395.8920595533499
4084	74	164.40576048509348	585.8630621526023	363.01288529560384
4085	74	161.11769547325102	567.5909465020576	389.1028806584362
4086	74	160.64032921810698	568.1481481481482	376.54897119341564
4087	74	266.90487458589683	530.4609559867487	276.690014197823
4089	74	275.65909872721016	495.7736498108015	249.16959064327486
4091	74	278.2918877937832	531.1057619408643	268.09818043972706
4108	74	306.7256756756757	207.18243243243242	462.84324324324325
4109	74	323.4979270315091	167.99378109452735	414.93200663349916
4118	74	106.93789808917198	686.6886942675159	352.57882165605093
4122	74	115.1096256684492	683.5360962566845	399.67914438502675
4124	74	113.89270644966848	672.1573236889693	369.69740807715493
4126	74	116.9765702891326	667.1121635094715	357.96560319042874
4129	74	119.10639606396064	658.8911439114391	341.1666666666667
4133	74	125.41163946061036	639.0379701916253	335.5099361249113
4137	74	134.41658440276407	622.6071076011846	336.9101678183613
4139	74	147.23570238756247	687.0288728484176	386.75930038867295
4140	74	137.08009024252678	690.9954878736604	396.77777777777777
4142	74	143.6807704452163	668.4240606251974	372.5421534575308
4143	74	138.8697270471464	676.8976426799007	383.0862282878412
4147	74	134.0205973223481	649.1889804325438	339.4145211122554
4148	74	152.79299103504482	617.5346373268134	340.0285248573757
4151	74	141.04498269896195	632.0865051903114	349.884429065744
4158	74	121.51295799821268	847.0920464700625	272.6014298480786
4159	74	138.032722513089	837.0732984293194	257.28795811518324
4165	74	126.09701965757768	832.9124920735574	262.1648700063412
4167	74	148.7402088772846	793.3159268929504	272.7780678851175
4168	74	161.88986013986013	846.8391608391609	281.6625874125874
4169	74	140.9182444061962	808.2005163511187	284.76850258175557
4174	74	153.64542190305207	818.867145421903	280.71543985637345
4175	74	159.01417525773195	795.0485395189004	275.4188144329897
4176	74	149.97935779816513	789.2442660550458	214.75344036697248
4181	74	134.47564709156694	804.8889507375452	235.14723072641246
4186	74	168.93546773386694	770.1670835417709	241.36218109054528
4188	74	169.0805785123967	773.3770661157025	273.0185950413223
4190	74	152.12179487179486	813.8917378917379	239.82977207977208
4192	74	141.79433368310598	849.0451206715635	257.4616998950682
4195	74	179.13463281958295	753.8118766999094	249.21804170444244
4201	74	167.2079918032787	788.639856557377	297.8913934426229
4205	74	189.33968926553672	750.1723163841808	271.5148305084746
4211	74	140.31983967935872	830.1587174348697	304.6933867735471
4219	74	192.66872682323856	515.5253399258344	276.4184177997528
4222	74	192.78374558303886	511.2975265017668	255.87067137809188
4224	74	199.35806132542038	511.34322453016813	239.837784371909
4227	74	211.24832464631422	517.5569620253165	252.61839166046164
4229	74	201.2361226180613	537.3922949461474	289.6371168185584
4231	74	212.5264116575592	543.2392228293868	276.4395871281117
4236	74	221.7340637450199	509.50796812749	258.99900398406373
4238	74	213.44509006391633	561.7164439279488	260.26961069145847
4241	74	207.3145933014354	542.1734449760766	261.011961722488
4248	74	212.81381381381382	544.3583583583584	241.1181181181181
4250	74	89.65374112506827	761.2697979246313	369.7356635718187
4251	74	95.00537634408602	727.5322580645161	388.5779569892473
4252	74	101.20940550133096	718.2990239574091	355.6521739130435
4254	74	95.80067567567568	752.4346846846847	363.2421171171171
4255	74	99.0517955801105	744.9599447513813	348.33011049723757
4256	74	105.80813347236705	755.5620437956204	356.8060479666319
4260	74	123.355376653249	754.2196664749856	375.6405980448534
4264	74	118.8821052631579	756.401052631579	351.64736842105265
4265	74	103.06560283687944	711.636524822695	386.0496453900709
4266	74	102.1573359073359	747.7142857142857	382.5772200772201
4267	74	98.56737588652483	729.9840425531914	360.06382978723406
4278	74	238.6793846153846	333.0756923076923	279.8
4280	74	247.37613751263902	321.07178968655205	279.45803842264917
4283	74	262.47125	309.59625	260.56875
4284	74	256.55774647887324	314.37370892018777	255.54835680751174
4286	74	263.2092592592593	316.1148148148148	242.51604938271606
4295	74	277.63291925465836	307.9062111801242	232.51863354037266
4296	74	281.13958060288337	313.50720838794234	218.54062909567497
4299	74	280.7358276643991	301.73072562358277	247.4637188208617
4304	74	287.2683219863837	328.21545855026034	289.00160192230675
4310	74	306.0	321.86942675159236	269.4171974522293
4311	74	305.4227418615314	316.85190279688214	244.58551123337918
4313	74	319.7440645773979	307.2687559354226	253.3542260208927
4314	74	319.8594890510949	306.5596976016684	238.9648070907195
4318	74	270.91915836101884	315.56810631229234	228.78959025470652
4322	74	262.19348837209304	335.775503875969	310.1789147286822
4346	74	143.38393421884882	614.8848829854522	360.4029095509171
4347	74	138.812987012987	609.5800865800866	378.591341991342
4349	74	157.72808586762076	624.2713178294574	382.5957066189624
4356	74	173.2247619047619	599.0995238095238	357.5995238095238
4357	74	153.8179775280899	578.8988764044943	329.45280898876405
4358	74	145.70983213429255	571.3453237410072	325.70023980815347
4360	74	148.8137535816619	581.6088825214899	298.9914040114613
4361	74	156.76193633952255	588.7261273209549	305.7632625994695
4362	74	155.2873104549082	570.3567438148443	273.80526735833996
4364	74	151.82277121374867	576.6412459720731	284.39634801288935
4365	74	153.69933049300062	564.9409616555082	300.74376141205113
4366	74	159.94255568581477	585.6881594372802	318.0285267682689
4367	74	163.25879682179342	549.9046538024971	303.366628830874
4371	74	160.3816091954023	614.2704980842911	297.15095785440616
4377	74	178.77461139896374	527.3212435233161	284.76943005181346
4382	74	173.0620525059666	546.6420047732697	303.74224343675417
4383	74	177.67811158798284	541.0257510729614	288.83690987124464
4384	74	178.13793103448276	521.3969722455845	300.4474348191758
4386	74	170.40396341463415	577.1875	339.8628048780488
4389	74	170.83939873417722	561.1669303797469	317.9256329113924
4390	74	164.07524752475248	574.9491749174917	323.55577557755777
4393	74	172.67549019607844	575.6039215686275	285.5686274509804
4423	74	171.3995485327314	546.1659142212189	243.93792325056432
4425	74	174.0473729543497	517.3057708871662	267.80103359173125
4426	74	173.44040150564618	513.3638644918444	255.70138017565873
4429	74	176.51406649616368	500.66581415174767	265.9786871270247
4430	74	179.35480572597137	490.74233128834356	272.04703476482615
4431	74	178.0	498.6468619246862	251.70878661087866
4439	74	263.98563685636856	834.1680216802168	560.5685636856368
4443	74	282.4458216713315	812.3046781287485	537.1523390643742
4447	74	293.1861376438893	798.5449424442812	554.1072740631888
4463	74	61.90356798457088	803.029893924783	725.1070395371263
4476	74	79.94238323876037	853.3694893059799	784.2049323439546
4477	74	102.23694171082514	849.7577592732778	755.5442846328539
4487	74	135.9735503560529	897.70498474059	286.0630722278739
4489	74	169.76654275092937	854.467657992565	281.2267657992565
4490	74	156.75219298245614	878.156798245614	290.7532894736842
4492	74	149.1617933723197	852.5399610136452	289.61793372319687
4497	74	174.08344733242134	867.281805745554	277.86183310533517
4499	74	177.96993987975952	878.6633266533066	284.98597194388776
4500	74	155.00720720720722	932.5204633204634	307.16036036036036
4503	74	162.89568706118354	930.6068204613841	323.71915747241724
4505	74	171.9519867549669	936.1528697571744	336.02759381898454
4508	74	142.1626728110599	409.19723502304146	397.9442396313364
4513	74	155.1273122959739	405.3715995647443	364.4804134929271
4514	74	148.7160243407708	366.62880324543613	417.5162271805274
4515	74	153.4025014212621	356.82035247299603	415.54519613416716
4517	74	157.99724669603523	396.6464757709251	365.0655286343612
4521	74	158.45732574679943	386.96443812233287	358.3150782361309
4523	74	153.9926183239253	386.91141988710376	378.08033000434216
4527	74	279.9062159214831	515.5547073791348	273.7442748091603
4528	74	286.49854132901135	468.9341977309562	247.2320907617504
4532	74	291.7432052483599	480.57544517338334	274.17900656044986
4539	74	267.65410958904107	626.2522831050228	232.07648401826484
4541	74	265.663379355687	619.8172255095332	241.38790269559502
4543	74	282.17183770883054	603.9745425616547	218.8933969769292
4544	74	285.0099150141643	580.4674220963173	231.1543909348442
4545	74	285.9878819810327	584.0310853530032	223.76765015806112
4547	74	287.2933541017653	590.4979231568017	205.42263759086188
4548	74	300.17622377622376	593.2727272727273	196.96083916083916
4549	74	271.39897510980967	600.2445095168375	240.34699853587117
4550	74	308.64050235478805	555.8241758241758	215.43799058084772
4552	74	304.6198003327787	540.9384359400998	206.1738768718802
4554	74	305.89712918660285	552.5544258373205	194.99521531100478
4555	74	307.01475796930345	550.711334120425	184.45926800472256
4557	74	312.492414664981	565.9538558786346	185.31289506953223
4558	74	308.05527638190955	566.4145728643216	196.50502512562815
4561	74	307.0413389427474	625.653191878544	181.7453813791842
4562	74	315.15453728661277	561.148697214735	203.24932614555257
4563	74	237.5959984609465	691.3297422085418	320.2504809542132
4564	74	235.35551763367462	698.2019340159272	305.74744027303757
4565	74	236.7027027027027	701.7739557739558	346.8808353808354
4568	74	250.70885466794996	666.1511068334937	342.9056785370549
4569	74	248.5989866087586	686.1288454578357	343.4285197249367
4571	74	251.53632286995514	674.6255605381166	352.8789237668162
4576	74	277.75794129473263	671.5066344993969	334.72496984318457
4580	74	282.57612072791835	652.1750998668442	334.09853528628497
4583	74	287.6591166477916	628.2865232163081	328.46998867497166
4585	74	296.9352367688022	622.8272980501392	324.19707520891365
4588	74	301.18768619662364	675.215988083416	336.7393247269116
4590	74	300.7194139194139	633.5802197802197	343.3809523809524
4592	74	302.8793859649123	630.2796052631579	336.30043859649123
4595	74	306.92023205221176	641.4488759970993	331.042784626541
4597	74	300.7560073937153	658.4853974121996	342.5707948243993
4599	74	309.6427539720751	601.1020702936928	326.7722676937891
4601	74	304.65229357798165	580.8440366972477	332.5889908256881
4603	74	292.85066079295154	653.1766519823789	309.2
4604	74	308.90823211875846	666.2914979757085	332.55465587044534
4605	74	309.4694989106754	610.718954248366	355.6928104575163
4612	74	246.74643705463183	677.2464370546319	330.6597387173397
4615	74	261.85129310344826	659.096551724138	342.77974137931034
4619	74	40.75180722891566	993.9132530120482	680.8128514056225
4620	74	59.855496453900706	1018.6063829787234	635.7455673758865
4628	74	175.82377919320595	419.36730360934183	372.15498938428874
4631	74	166.9242506811989	497.3024523160763	362.2844686648501
4634	74	173.5784685367703	476.21758908263837	359.73161485974225
4635	74	175.05821665438467	477.88577745025793	342.3117170228445
4636	74	183.89388145315488	431.5956022944551	368.24474187380497
4643	74	186.01202635914333	468.33047775947284	374.260626029654
4651	74	143.0977653631285	969.7877094972067	519.4469273743017
4660	74	169.35886214442013	968.6991247264771	495.6429613420861
4662	74	161.6118556701031	938.5221649484536	522.7969072164949
4670	74	46.63753213367609	998.6992287917737	520.1838046272494
4672	74	42.42017879948914	1001.0261813537676	549.7254150702427
4675	74	53.0481144343303	937.5110533159948	507.53446033810144
4676	74	67.42513368983957	982.9839572192514	490.88770053475935
4679	74	45.072784810126585	980.6455696202531	536.2658227848101
4683	74	55.62599469496021	994.0442086648983	516.2068965517242
4684	74	72.09956236323852	1010.1586433260394	498.79978118161927
4686	74	65.93499458288191	1006.2253521126761	490.8234019501625
4695	74	128.11298245614034	440.8414035087719	477.25122807017544
4706	74	241.90889011595803	809.3180563224738	622.8818332413032
4710	74	219.58218569524655	832.051310528654	593.9386939138161
4714	74	164.41603694374476	782.4811083123426	200.76280436607894
4716	74	152.40974391005622	827.0933791380387	212.99968769519052
4717	74	162.4263852242744	773.1261213720317	227.86279683377307
4720	74	180.43801652892563	775.7355371900826	193.05785123966942
4721	74	162.15962036238136	782.1535806729939	248.43917169974117
4722	74	168.1871720116618	805.7947521865889	208.66997084548106
4723	74	162.68862997187625	837.7171554841302	209.50622740056247
4726	74	157.23996913580248	826.4845679012345	232.0054012345679
4729	74	197.64696040156164	790.0100390407139	236.32905744562186
4731	74	195.7509090909091	810.4109090909091	212.78
4732	74	182.63319672131146	800.8934426229508	217.74385245901638
4734	74	182.77765726681127	797.5943600867679	205.56616052060738
4735	74	185.76519337016575	737.1243093922652	224.10635359116023
4739	74	186.1919770773639	790.1475644699141	211.59025787965615
4742	74	205.151398793198	771.6818431157433	174.39824465167305
4747	74	176.28571428571428	803.5775075987842	240.25227963525836
4751	74	181.46363381072732	794.7388374052233	178.6543105869138
4754	74	294.8483822422874	445.2170805116629	168.69601203912717
4759	74	303.0906555090655	395.42608089260807	141.58856345885636
4767	74	308.9136690647482	412.6280575539568	140.31438848920862
4768	74	309.6419370229008	421.31989503816794	103.80367366412214
4769	74	318.4777562862669	389.67246937459703	127.98452611218569
4774	74	308.855229914098	407.62935826174834	155.35901970692268
4784	74	323.90147783251234	398.97339901477835	205.2768472906404
4787	74	322.48033877797945	348.51845130066545	193.38415003024804
4788	74	323.8677419354839	359.952688172043	186.50860215053763
4790	74	312.47962382445144	380.94984326018806	185.40438871473353
4791	74	313.8885555079297	387.61080154307757	142.26146592370338
4792	74	321.2237632917245	375.5182616736015	135.71151178918169
4795	74	318.6822061720289	356.822718319107	208.51477347340776
4797	74	313.05426356589146	398.4983388704319	136.68217054263565
4798	74	323.3908313908314	332.3636363636364	232.82439782439783
4801	74	318.6248872858431	384.8449053201082	153.13525698827772
4802	74	316.1140583554377	405.4230769230769	166.3660477453581
4803	74	320.4965652600589	387.4043179587831	162.16879293424927
4807	74	321.61401145166724	367.00943078477604	112.56483664533513
4809	74	320.2475364603863	371.9806858494285	173.5959795033504
4816	74	320.95716783216784	368.15646853146853	144.3881118881119
4817	74	323.55462962962963	358.0833333333333	135.95833333333334
4821	74	323.6217552533993	346.1817058096415	171.8071693448702
4822	74	321.21128798842255	347.42691751085385	159.45730824891461
4830	74	317.43667763157896	395.7376644736842	177.56661184210526
4836	74	303.21311475409834	386.10511089681773	167.91947926711669
4837	74	316.76528117359413	399.52689486552566	159.82151589242054
4838	74	323.3851409052092	359.4628522630231	223.5465414175918
4839	74	324.588424437299	343.36655948553056	217.71704180064307
4846	74	54.082401412595644	820.1977633902295	603.9046497939964
4861	74	30.868510928961747	835.8907103825137	703.7687841530054
4868	74	195.28072502210432	342.62024756852344	330.1366047745358
4871	74	189.85415135929463	352.57549595885376	314.4419544452608
4873	74	206.00420757363253	335.8657082748948	297.76612903225805
4885	74	112.36370132190068	554.596641657735	509.7906395141122
4886	74	103.81946728049984	566.6228214403156	508.5521210128247
4888	74	100.89290573372206	563.8351797862002	528.9348882410106
4889	74	120.23422562141491	579.2858508604206	504.16443594646273
4891	74	103.0607502799552	602.184490481523	500.239921612542
4892	74	101.34481236203091	607.6472406181016	519.6472406181016
4893	74	100.99568167797656	542.1838371375694	565.7267119062308
4897	74	143.28603477285475	504.35333707235	297.0622546270331
4902	74	99.96870891401525	548.4283460425979	455.54115172232446
4906	74	103.18132295719845	550.6845654993515	425.28197146562906
4909	74	125.23344947735191	527.3432055749129	442.19744483159116
4910	74	124.74406604747162	506.9829721362229	452.0046439628483
4911	74	112.11311475409836	555.2311475409836	412.5644808743169
4912	74	109.72273879966188	577.2899408284023	408.6280642434489
4913	74	110.61464750171116	561.4106776180698	398.44010951403146
4926	74	235.8853850818678	519.6773802304427	333.815039417829
4928	74	227.41605166051662	540.6771217712177	310.41051660516604
4931	74	221.64165931156222	552.3115622241836	286.07149161518095
4932	74	216.37539432176655	568.4561514195584	304.19432176656153
4933	74	226.84794188861986	585.3249394673123	292.54334140435833
4935	74	221.35538387252535	574.8908739739256	299.86383389666827
4949	74	80.66208569118835	548.8973322554567	717.8928860145513
4954	74	97.08264462809917	596.0049931129477	732.7901170798898
4957	74	97.82696177062374	613.3843058350101	716.3561368209256
4965	74	95.61373873873873	626.7342342342342	644.072072072072
4968	74	86.6341059602649	567.5596026490066	698.9528145695364
4972	74	51.954992967651194	742.7777777777778	597.4585091420535
4973	74	65.08738501971091	767.2089356110381	467.9126149802891
4975	74	76.06825153374233	755.7699386503067	456.4846625766871
4976	74	80.87760778859527	753.3407510431155	442.88734353268427
4984	74	88.776393646839	751.2653379009654	514.0056057303021
4986	74	86.3434610303831	781.67107001321	470.114927344782
4987	74	112.01760324983074	779.6110358835477	483.7701421800948
5000	74	67.3670374115268	920.8948432760365	412.6349848331648
5001	74	60.107594936708864	936.5461121157324	432.79656419529834
5003	74	61.792797783933516	958.0753462603878	418.18448753462604
5009	74	78.18071476736345	945.1948752528658	424.89750505731627
5010	74	72.79135802469136	924.0691358024692	405.99135802469135
5014	74	82.73607305936073	908.7424657534247	374.9187214611872
5015	74	90.07343412526998	918.7235421166307	383.49568034557234
5018	74	82.70440251572327	924.1203953279424	452.492362982929
5020	74	83.4133782483157	919.0125120307988	440.13089509143407
5022	74	88.39242053789731	916.1540342298289	422.96088019559903
5027	74	74.71135646687698	967.0473186119874	447.8052050473186
5028	74	77.95623145400593	963.6587537091988	433.73961424332344
5029	74	66.51546391752578	947.282099343955	406.92783505154637
5030	74	65.22509225092251	932.1586715867159	418.49630996309963
5032	74	79.7143522833178	936.7343895619757	397.28052190121156
5035	74	96.44320297951583	937.8175046554935	407.7104283054004
5036	74	108.51600943714189	553.4661274014155	540.5554432086283
5037	74	109.1605	578.306	546.8815
5039	74	105.9311941779689	567.2070790605359	557.4578233542838
5040	74	100.3445945945946	586.2287644787644	538.7750965250965
5054	74	95.61790182868143	649.6465351299327	499.78657362848895
5056	74	36.0973630831643	768.4036511156187	634.815415821501
5059	74	46.55263157894737	747.5513157894737	608.3657894736842
5060	74	67.73638344226579	780.5555555555555	503.380174291939
5064	74	57.44636908727515	797.5936042638241	513.3337774816789
5068	74	75.46718844069838	808.8151715833835	514.3684527393136
5070	74	70.60729483282675	807.380547112462	550.7349544072948
5071	74	90.6891160553217	797.6987372218881	501.838845460012
5074	74	94.67577058134998	813.3952399531798	525.8989465470153
5076	74	93.81203515889115	780.4617985125085	508.22785665990534
5080	74	289.9242513211979	204.54668232530827	352.8637698179683
5081	74	285.65458937198065	211.92270531400968	346.09420289855075
5083	74	278.3421510616081	219.99443090845807	382.48973198746955
5084	74	279.45638945233264	215.4922244759973	394.3894523326572
5086	74	289.2070963070239	199.96524257784213	363.88993482983346
5089	74	288.98837209302326	183.65448504983388	367.6860465116279
5091	74	302.9036594473488	179.88573562359971	344.4271844660194
5092	74	285.1765586034913	203.81895261845386	404.51720698254366
5093	74	299.4212548015365	210.7797695262484	376.17221510883485
5094	74	308.2307692307692	205.88795020008894	357.06224988883946
5100	74	284.8024357239513	223.80784844384303	410.64140730717185
5102	74	303.20696055684454	241.8278422273782	357.8733178654292
5107	74	207.58870967741936	813.639247311828	325.6177419354839
5113	74	220.78671328671328	812.3076923076923	331.95104895104896
5115	74	230.27708333333334	853.3220238095238	303.75863095238094
5120	74	247.01980830670925	763.7667731629393	354.78722044728437
5121	74	239.50065473592318	798.8659973810563	326.9738105630729
5122	74	246.12037037037038	748.8393518518518	352.62916666666666
5123	74	253.08018433179723	736.8589861751152	336.28110599078343
5125	74	261.4771830985915	770.8754929577465	333.8856338028169
5128	74	229.54709576138148	817.510989010989	326.07142857142856
5130	74	256.2613948380011	753.4151565074135	351.84953322350356
5134	74	215.32560340747753	820.5253194510175	333.78892569805964
5138	74	235.92576177285318	823.3534626038781	333.1058171745152
5141	74	281.6551724137931	229.95623342175065	352.236074270557
5142	74	278.8067444876783	256.2243839169909	289.64072632944226
5146	74	276.9463087248322	282.80249280920424	247.32118887823586
5148	74	284.51603638104353	220.7879368118717	364.27094303494493
5149	74	276.1658841940532	226.38184663536776	364.04460093896716
5150	74	295.67100192678225	241.66281310211946	348.58092485549133
5151	74	284.4325290437891	246.06076854334228	302.659964253798
5153	74	288.40427426536064	248.2493321460374	280.4167408726625
5158	74	294.14449660928534	214.91236306729263	321.2608242044862
5160	74	287.9732016925247	252.86459802538786	323.03808180535964
5162	74	260.2074468085106	286.50673758865247	265.6021276595745
5163	74	321.40420210105054	248.97248624312155	329.9934967483742
5165	74	311.91645133505597	245.36692506459949	322.36606373815675
5168	74	295.11470588235295	236.46029411764707	282.7
5170	74	296.74972191323695	239.66407119021136	297.4004449388209
5175	74	87.51371769383698	809.2202783300199	375.589662027833
5176	74	93.7353376047314	816.3578117299162	360.53819615574173
5180	74	97.08904109589041	829.6513075965131	367.7210460772105
5186	74	116.44635193133047	812.6499080318823	342.495401594114
5187	74	109.1531914893617	814.6612765957447	343.96255319148935
5188	74	111.95474137931035	807.5382543103449	330.88793103448273
5190	74	122.67384333486028	822.9413650939075	379.38021071919377
5193	74	124.55311004784689	811.933971291866	348.6842105263158
5196	74	135.00060716454158	796.669095324833	347.5719489981785
5197	74	138.4965139442231	790.6902390438247	358.77988047808765
5202	74	156.1828165374677	754.3036175710595	348.67700258397934
5203	74	103.47683284457479	820.808211143695	353.03577712609973
5204	74	117.3663535439795	824.6148590947907	366.95388556789067
5205	74	131.51167728237792	803.4267515923567	363.54210898796885
5208	74	119.34679802955665	818.7310344827587	354.3487684729064
5210	74	289.1359773371105	689.0067988668555	250.6158640226629
5213	74	262.72942605526873	800.6692985119952	263.08806559368355
5215	74	247.68405797101448	792.3623188405797	239.51014492753623
5227	74	105.27532561505065	696.5915340086831	458.75976845151956
5240	74	138.6158273381295	995.5597122302158	444.0143884892086
5243	74	212.48413074372334	900.2193273330175	352.6551397441971
5246	74	219.89864291772687	890.8710771840542	348.3019508057676
5248	74	162.09241082116353	987.8728752693321	427.1201819487671
5250	74	165.38035638523547	978.2337717437421	411.72910479422995
5251	74	232.13874066168623	874.6488794023479	345.57417289220916
5254	74	137.09649122807016	988.5511695906433	415.96783625730995
5256	74	142.55555555555554	991.3745519713261	434.8781362007168
5258	74	185.0274074074074	891.8474074074074	393.41777777777776
5261	74	45.10461192350956	750.5691788526434	577.2249718785151
5262	74	36.21663778162912	770.419410745234	583.7105719237435
5263	74	35.26805385556916	778.0924112607099	553.8047735618115
5264	74	47.00623700623701	747.5738045738045	564.7505197505197
5265	74	84.57032181168057	752.9493444576877	464.8325387365912
5267	74	112.68364030335862	722.4756229685808	424.38461538461536
5269	74	91.6390041493776	739.1262596324837	417.0782454060462
5270	74	86.41908127208481	747.8120141342756	429.9371024734982
5278	74	128.37177541729895	746.8528072837632	438.4939301972686
5279	74	114.9636462289745	742.825827455236	433.99674443841565
5284	74	103.14177407126611	715.4473085670962	433.7710386656558
5285	74	98.01219512195122	739.096843615495	429.0430416068867
5286	74	102.20490797546012	750.8404907975461	421.3558282208589
5287	74	104.61876396128072	738.1466865227103	417.6470588235294
5289	74	120.68386297977713	704.7338010730499	406.2562938505984
5290	74	132.96013864818025	703.7036395147313	403.8740612362796
5304	74	303.41654247391955	440.3800298062593	187.31594634873323
5305	74	306.6601208459214	472.9622356495468	190.74471299093656
5306	74	311.79913606911447	470.13822894168464	223.37149028077755
5307	74	318.50880281690144	458.5994718309859	210.4080105633803
5312	74	324.797342192691	484.6511627906977	247.85382059800665
5314	74	311.2612137203166	483.74802110817944	177.40765171503958
5320	74	324.3680485338726	423.86046511627904	206.59555106167846
5321	74	319.63676470588234	460.3264705882353	178.08382352941177
5322	74	323.87199124726476	447.7319474835886	177.76039387308535
5324	74	292.2087286527514	462.6148007590133	197.89753320683113
5328	74	295.69221835075496	452.4639953542393	204.8815331010453
5330	74	300.2323401406093	472.4546367592903	216.53398058252426
5332	74	305.74259581881535	485.6001742160279	204.63240418118468
5337	74	291.13524936601857	612.5266272189349	265.603550295858
5338	74	295.2838874680307	563.4850809889173	287.1875532821824
5341	74	323.20256024096386	539.8373493975904	306.85692771084337
5342	74	322.9523012552301	528.386610878661	285.655230125523
5345	74	287.0964912280702	577.1032388663967	275.2375168690958
5347	74	153.6236424394319	631.5555555555555	201.45405179615705
5350	74	206.59254807692307	601.2626201923077	182.20192307692307
5352	74	213.63924050632912	542.4541139240506	195.65189873417722
5353	74	185.2190650779102	623.186067827681	178.72318973418882
5354	74	221.67429388630677	537.857347157669	170.81766178047909
5355	74	214.32692307692307	524.5809294871794	173.95192307692307
5357	74	219.04	515.9787755102041	169.36897959183673
5358	74	246.1694091249065	508.2744951383695	163.55459985041136
5359	74	235.63191354100445	509.7679593134139	161.50158931977114
5361	74	225.5789946140036	514.0394973070017	164.50269299820468
5364	74	243.51567196221555	526.7445255474453	162.5839416058394
5365	74	253.57979334098738	519.1178721775736	177.947187141217
5366	74	235.76134380453752	542.1282722513089	168.08115183246073
5367	74	209.77343453510437	527.2831119544592	186.99278937381405
5376	74	198.8400954653938	815.6038186157518	372.9212410501193
5380	74	197.39231582657737	865.550581600282	334.11561508635884
5382	74	218.3924392439244	835.3609360936093	304.982898289829
5385	74	214.73806752037254	832.8987194412107	343.43888242142026
5387	74	228.35087719298247	848.3976608187135	343.5643274853801
5390	74	208.47498831229547	831.7325853202431	314.7138849929874
5392	74	209.03934284479033	859.9148292261133	356.0337224383917
5393	74	217.0732336255802	870.0170190820011	348.8813821557504
5395	74	217.95380173243504	843.9817131857556	369.50529355149183
5396	74	228.47555555555556	858.5902222222222	351.3235555555556
5397	74	228.3983870967742	862.7887096774193	366.94032258064516
5400	74	227.52043795620438	824.5795620437956	304.06058394160584
5402	74	223.38700255567724	852.9017889740782	334.6568090543994
5412	74	109.52872394509406	534.2125063548551	445.2750381291307
5413	74	114.04768392370572	524.7316076294278	434.5851498637602
5415	74	116.42763411810112	486.4490544191432	492.5548050945581
5416	74	110.89008363201911	495.0919952210275	457.52329749103944
5420	74	111.43632166217776	521.1589072720277	424.5517506733359
5427	74	166.21335504885994	850.4674267100977	489.9657980456026
5428	74	160.84801288936626	856.5016111707841	484.26476906552097
5429	74	184.83605887162716	860.7943581357318	489.69092395748163
5430	74	179.1467576791809	843.5984072810012	478.320819112628
5431	74	188.89703856749313	854.5024104683196	479.44800275482095
5445	74	17.28813559322034	889.3903147699758	758.8445520581114
5456	74	28.74798387096774	886.8494623655914	611.174059139785
5458	74	36.460093896713616	846.0691421254802	595.01152368758
5463	74	42.06431663574521	819.6777983920841	626.1682127396413
5468	74	22.772935779816514	840.532874617737	599.2010703363915
5470	74	19.10108695652174	867.5293478260869	618.2010869565217
5472	74	18.91225525743292	851.5859318346628	565.5917331399565
5473	74	14.66406554818572	891.2822863831448	590.9564962934062
5477	74	59.194236311239194	803.228818443804	477.2680115273775
5478	74	53.36482939632546	819.3307086614174	450.6929133858268
5479	74	49.952257394914376	822.3559937727036	462.60197197716656
5480	74	61.45007451564829	827.704172876304	429.7503725782414
5481	74	55.17634092578986	832.4048493754592	452.84202792064656
5483	74	50.53333333333333	863.3271604938271	453.5444444444444
5486	74	50.294077134986225	841.7923553719008	456.8846418732782
5489	74	49.503080082135526	863.4517453798768	463.8860369609856
5492	74	63.72816326530612	831.4171428571428	457.0465306122449
5497	74	61.85216614560071	858.6610093791871	490.3452434122376
5501	74	77.64562118126273	822.0906313645621	492.11659877800406
5502	74	86.11092985318108	826.7259380097879	455.6818923327896
5506	74	233.81580966999232	453.6546431312356	224.9669992325403
5508	74	240.7699805068226	438.7465886939571	205.49415204678363
5510	74	257.14133482894	474.14694335389794	242.03982052720136
5512	74	248.8544080604534	433.1556675062972	216.37833753148615
5514	74	267.97280966767374	430.392749244713	214.8368580060423
5524	74	254.23424878836835	418.8879913839526	198.96715131933226
5526	74	253.17861799217732	442.2594524119948	259.8018252933507
5528	74	263.3612804878049	454.7063008130081	218.9913617886179
5530	74	254.28708133971293	415.3438995215311	232.26016746411483
5532	74	252.5430769230769	435.9569230769231	195.57538461538462
5534	74	249.98420074349443	471.67657992565057	224.478624535316
5537	74	260.66985645933016	429.568010936432	252.49965823650035
5538	74	263.5371517027864	414.0952012383901	208.09055727554178
5543	74	261.075	440.025	240.7375
5552	74	54.92500804634696	619.9977470228516	780.2568393949147
5553	74	62.42711151187256	641.0679290652239	782.3663961526901
5562	74	146.5110533159948	444.21803207628955	461.64889466840054
5566	74	143.32371954251616	500.15365489806067	391.8045748383889
5567	74	155.67097701149424	481.1056034482759	386.5596264367816
5568	74	151.63015245623941	464.4607566346697	399.09486166007906
5569	74	157.84016186140616	466.1350531107739	380.79615579160344
5580	74	165.14631578947368	483.6178947368421	374.5621052631579
5581	74	169.08536585365854	469.7560975609756	374.34427767354595
5582	74	172.17177559282823	509.79063042220935	365.0242914979757
5587	74	145.59043787714683	395.1282686059106	474.8783846510908
5589	74	143.27618551328817	484.480458572173	404.36425221469517
5590	74	154.33890214797137	430.39379474940336	404.0167064439141
5591	74	166.16935483870967	521.442396313364	354.39976958525347
5599	74	113.98536036036036	737.8682432432432	357.51126126126127
5601	74	122.68900218499635	728.8528769118718	370.4348142753095
5605	74	107.35648854961832	780.4625954198473	345.80916030534354
5606	74	110.85252525252525	773.6592592592592	338.793265993266
5608	74	120.15982028241335	771.2824133504492	362.87869062901154
5609	74	129.16304347826087	773.3780193236715	346.4963768115942
5611	74	122.56871678056189	775.1852695520122	351.8223234624146
5613	74	128.54929577464787	746.6398390342052	365.95573440643864
5614	74	133.44483671668138	743.3654015887025	360.54192409532214
5619	74	129.06465942744325	764.457058242843	324.2694965449161
5622	74	129.33019607843138	737.2196078431373	346.52313725490194
5623	74	135.30208993033565	734.778340721976	335.8011399620013
5624	74	125.8975791433892	748.6862197392924	342.8640595903166
5628	74	126.63903743315508	742.1550802139037	392.0463458110517
5629	74	135.79694989106753	756.6440087145969	345.9764705882353
5631	74	120.28765792031098	741.6724975704567	338.3955296404276
5633	74	141.04020752269778	749.8858625162127	373.94033722438394
5637	74	22.172278093572366	882.1792741582859	628.4202011368606
5638	74	38.924226254002136	843.3724653148346	505.91675560298825
5639	74	16.31832202344232	908.7162245527452	648.5033929673041
5642	74	39.7531865585168	848.106604866744	485.7195828505214
5643	74	40.692065985860175	877.7922230950511	495.6736056559309
5644	74	51.72025896951713	831.5087671971945	547.1416239546803
5645	74	39.45771812080537	805.7906040268456	501.896644295302
5648	74	51.50970873786408	857.9466019417475	520.4894822006472
5655	74	65.62745098039215	856.9889705882352	528.5232843137255
5656	74	59.399401645474946	846.9334330590875	514.8219895287958
5660	74	85.36363636363636	831.2521994134897	570.3724340175953
5665	74	85.24432989690722	877.3737113402062	477.1020618556701
5668	74	83.00998128509046	854.5782907049282	474.0474111041797
5669	74	73.74478473146915	883.9818020417222	460.826453617399
5676	74	114.31139549055455	961.5539305301645	740.2754418037782
5677	74	142.92492603550295	905.696375739645	757.1797337278107
5688	74	312.91380999020566	116.06366307541626	408.56513222331046
5692	74	69.91804570527975	972.2750197005516	418.56895193065407
5694	74	64.18291215403129	977.6486161251504	434.54151624548734
5700	74	90.907060518732	934.9819884726224	375.6534582132565
5703	74	76.36947513812154	967.4281767955802	400.23411602209944
5705	74	81.16279069767442	947.5880398671096	386.3504983388704
5706	74	75.32866741321389	955.526875699888	365.5744680851064
5707	74	83.08073612347877	956.1748293262095	350.4223805283467
5708	74	85.65453342157511	950.4394440767703	370.51025810721376
5709	74	91.53974408685536	901.4393175649476	353.86234974796434
5710	74	92.28774193548387	957.8735483870968	384.10064516129034
5716	74	97.77020958083833	914.6676646706587	348.81736526946105
5717	74	99.18012422360249	897.211801242236	366.79813664596276
5719	74	109.24797843665768	888.7830188679245	357.52021563342316
5721	74	121.33706720977597	943.209266802444	346.1929735234216
5725	74	94.55707762557077	954.1461187214612	362.6506849315069
5730	74	118.55383480825958	865.816371681416	322.72382005899703
5732	74	116.33164471462344	865.7315096251266	273.5531914893617
5736	74	159.20249376558604	881.8319201995013	309.0493765586035
5740	74	119.08921036769138	888.1784207353828	278.17600964436406
5742	74	135.62796208530807	844.6748288572933	240.20221169036336
5744	74	139.06457564575646	829.1623616236162	274.69926199261994
5745	74	139.78278467350242	881.4390178089584	253.69400971397732
5747	74	146.79804069329313	832.6186887716655	245.46420497362473
5750	74	147.43164983164982	836.186531986532	259.66868686868685
5752	74	119.94422310756973	842.402390438247	335.52509960159364
5758	74	107.38897721250662	984.8616852146264	583.1012188659247
5760	74	82.68406593406593	999.3818681318681	615.1602564102565
5761	74	87.45130066545674	1001.0707803992741	603.8221415607985
5764	74	113.4110644257703	1010.7324929971988	552.2640056022409
5765	74	103.77884615384616	1026.25	576.8653846153846
5768	74	145.99103139013454	989.711969644705	520.0931355639876
5771	74	89.61904761904762	955.0404761904762	585.5166666666667
5772	74	106.96410767696909	1017.704885343968	590.7188434695912
5775	74	215.9257793171697	804.5136071251856	385.74616526472045
5779	74	208.1075098814229	837.9865612648222	415.93438735177864
5785	74	216.68965517241378	835.0625615763547	438.27980295566505
5786	74	225.2468051118211	815.4225239616613	359.5247603833866
5790	74	231.9333655239015	803.1970062771608	410.5644616127475
5793	74	211.73220910623945	802.2050590219225	422.9693086003373
5794	74	195.2730101114856	799.3401607466943	421.37853253824215
5797	74	178.38124054462935	527.4024205748865	250.32829046898638
5798	74	184.25344827586207	522.1991379310344	233.6741379310345
5801	74	174.99501992031873	547.7679282868526	225.66932270916334
5802	74	181.73180458624128	541.4297108673978	226.48454636091725
5804	74	187.05555555555554	548.0589849108368	217.68792866941016
5805	74	186.18455915943352	575.5838282320694	194.24211968935586
5808	74	192.65260545905707	570.2258064516129	228.985111662531
5810	74	197.3434032059186	554.503699136868	214.85696670776818
5815	74	178.1995332555426	574.1166861143524	203.52625437572928
5816	74	45.088297872340426	779.4351063829787	471.5595744680851
5818	74	57.565905096660806	761.4815465729349	457.2249560632689
5819	74	58.57496740547588	768.0143415906127	438.41851368970015
5820	74	101.99730094466936	716.6207827260458	405.40418353576246
5823	74	105.0830985915493	710.1098591549296	348.8338028169014
5826	74	113.472049689441	709.2577639751553	382.167701863354
5827	74	115.53346855983773	714.3853955375254	415.29411764705884
5828	74	105.80880503144654	712.6075471698114	330.59119496855345
5829	74	108.31833333333333	699.94	330.38666666666666
5833	74	115.24707332101048	715.5212569316081	433.5804066543438
5834	74	125.47352024922118	692.8403426791277	399.28777258566976
5839	74	114.06128133704735	698.9637883008356	371.96378830083563
5840	74	128.94142857142856	697.3295238095238	368.27666666666664
5843	74	145.4521425710853	697.3376051261514	396.6487785342411
5846	74	120.59485815602837	682.5567375886525	378.7420212765957
5848	74	113.42446043165468	725.3111510791367	401.7068345323741
5850	74	276.24084295032617	601.2950326141495	278.25288509784247
5853	74	305.25657760554765	556.1674485009178	286.3477462777891
5855	74	322.40052651372696	570.5411808950734	309.83678074464086
5856	74	303.20254010695186	585.9839572192514	265.1196524064171
5866	74	322.447983014862	567.8711960368012	292.2873319179052
5867	74	307.2464114832536	549.61004784689	300.30143540669854
5881	74	79.26452905811624	666.4293587174349	789.0516032064128
5883	74	239.19202898550725	703.0905797101449	247.97282608695653
5885	74	247.5510428100988	672.5784851811196	256.79363336992316
5886	74	252.98870636550308	680.9466119096509	240.26078028747432
5887	74	256.45110928512736	660.6532456861133	232.87510271158587
5890	74	256.67896253602305	649.1187319884726	240.2391930835735
5891	74	254.55099247091033	668.3894592744696	265.3018480492813
5892	74	264.3400917209751	640.1759594496741	223.710113444364
5895	74	279.93992673992676	630.2739926739927	220.35531135531136
5897	74	282.93306737588654	633.8453014184397	205.09663120567376
5899	74	266.2516853932584	618.5146067415731	270.22921348314605
5900	74	259.85903426791276	639.7866043613707	254.10202492211837
5902	74	280.53451995685003	611.77238403452	206.18554476806904
5904	74	291.9748482220295	635.7606244579358	197.8686036426713
5905	74	289.6536475869809	617.6574635241302	194.82020202020203
5907	74	306.9654569304766	603.2872759073022	205.0730214254482
5909	74	311.9352764680669	597.811830261466	218.07415345049293
5911	74	307.22082527401676	583.7956157317859	232.25402965828496
5912	74	317.71227810650885	609.5931952662722	234.1397928994083
5913	74	307.66973125884016	619.8472418670439	213.7963224893918
5916	74	314.98088410991636	622.8452807646356	241.84647550776583
5917	74	322.5566525622943	576.636577338975	236.59097320169252
5920	74	273.2571075401731	685.7107540173054	181.11124845488257
5921	74	315.88563190773664	601.507928880346	245.6227775108121
5923	74	303.4048640915594	644.4256080114449	217.59799713876967
5927	74	310.3939899833055	595.4273789649416	253.56260434056762
5930	74	323.14637305699483	582.1722797927462	255.87046632124353
5932	74	293.6997767857143	678.6356026785714	209.70842633928572
5933	74	317.4559600704639	620.4421608925426	220.22753963593658
5938	74	26.339646464646464	852.4507575757576	507.574494949495
5939	74	76.05591259640103	782.7056555269922	406.6092544987147
5940	74	41.73301549463647	786.6936829558999	476.0178784266985
5941	74	45.89951151430565	796.3028611304954	452.27355198883464
5943	74	85.87418655097613	767.6258134490239	385.45715835141
5944	74	48.2495126705653	786.1656920077972	437.7037037037037
5945	74	93.10979060554612	778.0560271646859	363.11714770797965
5947	74	95.79904761904761	767.6961904761905	356.2161904761905
5949	74	92.37454545454545	785.5272727272727	386.07272727272726
5951	74	99.80613496932516	732.919018404908	345.840490797546
5953	74	102.20015163002275	723.8362395754359	337.6194086429113
5956	74	105.30458221024259	767.3967654986523	327.53207547169814
5960	74	109.99188876013905	791.2485515643106	365.03707995365005
5962	74	96.48970366649925	797.3930185836264	360.99974886991464
5963	74	99.08940852819808	787.1588720770288	342.5433287482806
5971	74	155.15689865689865	885.8632478632478	742.0335775335775
5973	74	141.55045871559633	911.8774959525094	735.9373988127361
5976	74	115.50907519446845	712.1477960242005	353.6127917026793
5978	74	118.24518966465091	699.4040681693238	355.70698185816383
5979	74	120.85404624277457	718.6864161849711	347.5086705202312
5981	74	125.52014879107253	720.1599504029758	297.74147551146933
5985	74	121.51597051597052	697.1351351351351	344.1265356265356
5986	74	122.51051051051051	699.4004004004004	324.5765765765766
5987	74	110.19532554257096	689.8923205342237	327.9198664440735
5996	74	147.5827232796486	725.4692532942898	297.9494875549048
5999	74	141.4692429022082	704.6695583596214	333.06230283911674
6001	74	150.55198135198134	718.4410256410256	286.57575757575756
6002	74	139.4252491694352	724.514950166113	278.0598006644518
6003	74	141.8020897357099	710.4087277197295	290.17824216349106
6008	74	139.0274914089347	736.2199312714777	320.2233676975945
6009	74	148.39848197343454	723.9171410499683	357.2441492726123
6010	74	146.40014577259475	726.3513119533528	315.93950437317784
6011	74	153.80517711171663	724.358310626703	307.7683923705722
6012	74	154.18991793669403	690.9730363423212	301.8135990621336
6015	74	161.27921498661908	707.6253345227475	288.87778768956287
6020	74	275.5309829059829	484.3643162393162	118.09081196581197
6021	74	313.1544794188862	497.12929782082324	115.33462469733657
6022	74	290.8474341192788	516.6213592233009	152.3245492371706
6024	74	306.17541766109787	484.03341288782815	160.8579952267303
6027	74	307.80578139114726	497.8940078289672	102.16380608250527
6028	74	309.36293766011954	462.32280102476517	115.40179333902647
6031	74	320.8777711204314	472.66806470940685	131.8993409227082
6032	74	317.18049959709913	479.6857373086221	138.3126510878324
6033	74	319.9102384291725	486.59018232819074	151.29817671809258
6035	74	241.59463986599664	330.1147403685092	265.7537688442211
6036	74	241.22464454976304	401.07109004739334	182.25971563981042
6037	74	248.13721413721413	323.8977130977131	260.42536382536383
6040	74	254.45355191256832	323.0642076502732	241.86885245901638
6044	74	271.2668344870988	321.0799244808055	262.3398363750787
6045	74	275.66511627906976	312.64232558139537	275.18883720930233
6048	74	273.31976744186045	328.55087209302326	216.96947674418604
6050	74	278.47384382107657	351.8764215314632	192.84761182714178
6051	74	286.07911392405066	355.48628691983123	200.60443037974684
6055	74	295.0753370340999	375.746233148295	185.42505947660587
6056	74	293.988051948052	314.2644155844156	210.54753246753248
6058	74	280.19632183908044	364.6395402298851	182.92137931034483
6059	74	290.6913783635365	333.93904448105434	181.5321252059308
6063	74	300.84885407600814	357.5413402959095	163.46823324630114
6064	74	290.04570722668313	348.46819024088944	168.50216182828908
6070	74	309.1010615711253	346.79575371549896	182.79872611464967
6071	74	297.38195488721806	342.003007518797	230.29924812030075
6075	74	293.0886287625418	339.48996655518397	205.89464882943145
6081	74	19.485915492957748	823.7787558685446	649.2764084507043
6083	74	39.824644549763036	822.1450236966824	576.1829383886256
6085	74	37.05035971223022	818.9712230215828	512.2892086330935
6086	74	39.805224304372516	850.6127200454288	537.2118114707553
6087	74	56.94257274119449	828.3614088820827	564.64471669219
6089	74	31.737650200267023	850.2590120160214	523.3785046728972
6090	74	32.03281677301732	829.8824065633546	523.7666362807657
6091	74	54.58377308707124	832.7638522427441	519.971635883905
6093	74	43.29115044247788	786.858407079646	527.6190265486725
6094	74	52.727064220183486	800.9678899082569	540.9747706422019
6096	74	40.32861476238625	815.0839231547017	525.8533872598584
6097	74	35.58344113842173	834.8363518758085	510.78978007761964
6100	74	67.69407665505227	830.9247386759582	541.9017421602788
6111	74	27.614533965244867	828.6729857819905	561.8267509215376
6112	74	18.110401459854014	878.4215328467153	605.8850364963504
6113	74	23.847161572052403	873.9403202328966	601.7743813682679
6114	74	28.589166666666667	879.3508333333333	646.0133333333333
6116	74	270.0769230769231	255.5251282051282	285.2266666666667
6119	74	291.0361077111383	220.4574663402693	280.44920440636474
6124	74	297.0731642189586	206.947129506008	289.27983978638184
6125	74	297.9221772379667	192.54565901934322	334.314889788574
6127	74	308.63147276395426	186.2848016139879	313.7030934767989
6136	74	38.87616016971626	955.5542296473084	726.4134181914611
6140	74	52.077226421294775	938.5251396648044	760.2231350640815
6157	74	60.01458173445894	969.7379125095932	671.9040675364544
6160	74	59.72946655376799	978.4398814563929	697.7464013547841
6161	74	62.48630408892418	972.7610162763001	686.8050813815006
6162	74	50.099514563106794	970.3511326860842	650.9352750809062
6164	74	78.47604608853851	993.2140691328077	623.1825348696179
6166	74	57.20561282932417	967.9341351660939	725.213058419244
6175	74	22.261192446424783	909.1398260131551	693.0925100785063
6182	74	41.07543910164123	931.504463000288	704.1186294270084
6185	74	112.60144927536231	532.8054347826087	405.4771739130435
6186	74	116.29691516709512	530.853470437018	417.0848329048843
6187	74	117.57321131447587	515.5099833610649	409.936772046589
6188	74	117.90201005025126	530.8768844221106	394.6218592964824
6189	74	108.07515030060121	572.3206412825651	384.40981963927857
6190	74	117.71152918475639	530.0651230101303	375.7592860588519
6191	74	112.44311377245509	550.2884231536926	379.00998003992015
6192	74	114.87020109689215	558.9693784277879	367.7518281535649
6195	74	113.05878594249201	546.1194888178914	398.6817891373802
6197	74	213.42165898617512	278.06082949308757	393.9700460829493
6198	74	221.75248070562293	277.3991179713341	376.029217199559
6199	74	217.02590163934426	262.08295081967213	379.2239344262295
6200	74	228.03117692907247	261.8854247856586	397.14341387373344
6205	74	224.99270557029178	249.30636604774537	416.460875331565
6213	74	42.83399209486166	988.9655561829475	668.8164878599662
6214	74	49.53984962406015	984.1676691729323	685.8834586466165
6218	74	42.54375	991.20390625	700.46875
6219	74	46.440968718466195	967.1516986209216	713.0739993272789
6222	74	70.02520161290323	1008.7086693548387	669.8155241935484
6223	74	58.13738441215324	1011.442536327609	657.6869220607662
6229	74	69.52395061728394	1007.558024691358	697.4222222222222
6238	74	134.10513950073423	577.064610866373	468.4505139500734
6239	74	128.82999331997328	589.1940547762191	463.07715430861725
6241	74	127.43589743589743	633.6573426573426	455.960372960373
6254	74	131.98461538461538	728.3548076923076	256.93461538461537
6255	74	121.14341085271317	781.6017441860465	274.9515503875969
6257	74	172.18071065989847	608.7776649746193	220.10355329949238
6258	74	144.25289403383795	737.7702582368655	223.0213713268032
6264	74	177.7674190382728	630.8135426889107	234.69479882237488
6266	74	174.65932642487047	599.8730569948186	210.1360103626943
6270	74	185.48323353293412	621.697005988024	220.97724550898204
6271	74	199.4890350877193	623.0469298245614	226.9188596491228
6274	74	183.5159059474412	618.9384508990319	199.83679114799446
6277	74	178.60223048327137	590.365551425031	201.4089219330855
6279	74	184.68323442136497	637.463649851632	225.97106824925817
6280	74	194.3416435826408	628.1080332409972	216.09972299168976
6284	74	192.91838351822503	580.9278922345484	181.4904912836767
6285	74	198.26431297709922	632.9246183206106	251.2709923664122
6289	74	196.64	600.13	167.92
6290	74	204.42155009451795	619.9933837429112	189.26039697542532
6293	74	198.54844497607655	663.3157894736842	212.06638755980862
6295	74	206.94239550403935	581.2205830698981	178.9873551106428
6297	74	208.1944941008223	658.1444404719342	229.95530925992134
6300	74	205.63148148148147	644.2467592592593	217.71064814814815
6302	74	213.6244918699187	626.623475609756	217.79471544715446
6305	74	218.45556349773648	580.6754824874911	192.48510841076958
6307	74	216.2873665480427	635.9697508896797	238.12010676156584
6310	74	220.29585427135677	625.2003768844221	228.61180904522612
6313	74	222.50602409638554	609.2765347102696	225.815834767642
6315	74	226.13805379746836	595.068829113924	210.9157436708861
6316	74	232.83132530120483	580.3069669984285	219.72132006286014
6320	74	146.76986649713922	775.7075651621107	216.7705022250477
6322	74	207.4809688581315	600.7404844290658	208.01297577854672
6325	74	49.24288840262582	771.8803792851933	580.1269146608315
6331	74	119.17377275870017	735.6508412076515	670.9398478912192
6332	74	114.25918803418803	724.4517094017094	684.8544871794871
6337	74	54.95827725437416	767.0410497981158	561.2362045760431
6344	74	153.44405594405595	548.5734265734266	378.34615384615387
6348	74	160.78252611585944	522.0303893637227	378.03418803418805
6356	74	63.613275895829254	867.4677893087919	392.5911494027805
6357	74	72.59535452322739	878.0562347188264	378.3557457212714
6358	74	74.28290598290599	853.2581196581197	381.4752136752137
6361	74	79.67398764584763	875.2182566918325	362.3623884694578
6365	74	229.92477876106196	382.728982300885	238.5453539823009
6370	74	222.21646341463415	395.3760162601626	328.4095528455285
6372	74	235.22907488986783	419.87444933920705	327.0330396475771
6378	74	237.50762711864408	370.5508474576271	242.17372881355934
6382	74	236.72845227062095	419.12696941612603	340.35495829471733
6386	74	212.99952763344356	385.9201700519603	282.41237600377895
6389	74	244.49928673323822	404.5506419400856	264.5420827389444
6391	74	240.43478260869566	395.4247491638796	232.73411371237458
6392	74	243.75698924731182	390.38494623655913	217.75537634408602
6396	74	257.69059583632446	408.964824120603	254.46446518305814
6398	74	251.68855534709192	391.9498123827392	207.24437148217635
6400	74	277.28239202657807	402.17054263565893	218.20542635658916
6402	74	268.01908396946567	418.09814612868047	275.03762268266087
6404	74	238.20896860986548	401.79013452914796	203.73363228699552
6405	74	271.38961038961037	401.7160173160173	225.17142857142858
6408	74	279.7536	280.6672	311.6304
6409	74	290.3452748610253	285.38974675725757	320.4224830142063
6411	74	283.41156914893617	279.7739361702128	326.3863031914894
6418	74	294.86904328846856	271.8635867588214	317.3397599126955
6419	74	297.5590465872156	267.2145178764897	296.10725893824485
6420	74	304.8204283360791	274.73517298187807	302.4209225700165
6423	74	296.95389718076285	277.1031509121061	245.18706467661693
6426	74	299.95142262317836	258.1110340041638	291.48022206800835
6427	74	298.28208556149735	269.13235294117646	280.4438502673797
6428	74	309.0954861111111	263.1666666666667	269.10243055555554
6429	74	309.4637391882901	265.45708582834334	288.812375249501
6430	74	310.35812356979403	280.43020594965674	310.5983981693364
6433	74	311.6840551181102	260.24015748031496	308.3513779527559
6435	74	322.40719424460434	262.2798561151079	281.7589928057554
6438	74	306.3259162303665	270.7958115183246	332.14659685863876
6462	74	50.83709273182957	878.2894736842105	702.5125313283208
6469	74	31.386712940009915	884.582052553297	698.671789786812
6475	74	207.5563294972744	333.4869775893398	392.5854027861902
6479	74	215.96159915833772	355.2214623882167	375.55917937927404
6488	74	221.6730342070191	328.8014215904043	389.86628165259884
6510	74	320.0752123938031	183.0864567716142	295.4777611194403
6511	74	315.65577889447235	197.64824120603015	288.94849246231155
6521	74	143.70126582278482	625.0810126582278	284.21940928270044
6522	74	147.86479802143447	634.7427864798021	298.0882110469909
6523	74	146.12376933895922	613.1983122362869	297.45428973277075
6525	74	164.6522961574508	593.6836925960637	295.3734770384255
6530	74	167.11163895486936	644.0195961995249	292.2648456057007
6535	74	186.06851549755302	611.6378466557912	276.7873844480696
6537	74	178.2697142857143	639.3668571428572	264.8742857142857
6539	74	195.98160315374508	632.7017082785808	263.88830486202363
6543	74	167.42379679144386	643.1818181818181	273.25935828877004
6546	74	279.5468277945619	558.5105740181269	316.88821752265864
6552	74	293.21672555948174	541.6077738515901	337.66548881036516
6555	74	305.6495867768595	506.8358126721763	340.132782369146
6557	74	306.2716902868994	496.54234358797095	292.3491185620463
6559	74	296.7000835421888	502.09273182957395	306.62280701754383
6563	74	306.5711135611907	489.73024623300256	302.54061006982727
6567	74	297.91129401005946	525.217649748514	329.1175125743027
6568	74	309.4437739989029	492.21173889193636	331.3461327482172
6574	74	321.1741973840666	503.63139120095127	321.67241379310343
6581	74	323.0833333333333	455.8828828828829	321.73198198198196
6582	74	324.346547314578	454.16496163682865	342.14194373401534
6586	74	321.3193449334698	477.0987717502559	335.3505629477994
6590	74	304.2588760874677	426.73030801786973	373.09122972019753
6593	74	324.343949044586	445.85350318471336	374.3867151956324
6598	74	319.9996251874063	468.13793103448273	381.630059970015
6608	74	191.9259882253995	484.8494533221194	242.8990748528175
6609	74	193.4729842061513	492.1022443890274	226.59102244389027
6611	74	202.8442964196503	464.2814321398834	252.76935886761032
6614	74	200.74412171507606	486.6154910096819	217.58921161825725
6617	74	210.63472113118618	453.21366849960725	218.6535742340927
6618	74	212.0019342359768	466.30174081237914	220.9303675048356
6627	74	224.53012048192772	474.5189990732159	191.4318813716404
6628	74	224.3935309973046	475.36927223719675	206.07277628032344
6631	74	231.3037183283975	468.6248766041461	183.3060217176703
6633	74	225.23201251303442	479.4603753910323	177.0036496350365
6634	74	162.41152263374485	609.7218106995884	210.77119341563787
6638	74	178.16132264529057	753.1826987307949	324.38343353373415
6639	74	183.58246936852026	771.822808671065	326.9971724787936
6643	74	193.10658174097665	736.7736730360934	301.97537154989385
6647	74	201.91958762886597	733.0484536082474	292.8860824742268
6648	74	210.0737369985141	717.2416419019316	308.68480683506687
6652	74	210.0794573643411	696.9638242894057	304.5426356589147
6654	74	228.10947562097516	719.3882244710212	314.08417663293466
6655	74	226.66921119592877	722.4478371501273	299.12128922815947
6688	74	250.7409551374819	213.92908827785817	500.2764109985528
6693	74	264.74727520435965	186.54632152588556	506.6866485013624
6694	74	261.94302176696544	283.78201024327785	426.90556978233036
6700	74	200.5295358649789	710.0654008438819	218.30379746835442
6705	74	212.81127241673784	672.9752348420154	209.32536293766012
6708	74	198.2292191435768	723.1813602015113	180.05919395465995
6711	74	203.4632683658171	657.9812593703149	162.47901049475263
6712	74	202.58008934269304	725.7574984045948	168.7453733248245
6715	74	230.53696013289036	641.8666943521595	190.09136212624585
6716	74	207.25124626121635	682.7218344965105	166.48654037886342
6719	74	203.87626092804305	666.1667787491593	181.8829858776059
6720	74	200.07336523125997	674.805422647528	179.35406698564594
6721	74	204.5842803030303	708.9422348484849	162.65530303030303
6724	74	207.65345181134654	701.403964456596	172.24196855775804
6726	74	193.87588932806324	680.7241106719367	174.27826086956523
6727	74	207.51914098972924	692.9463118580766	199.61624649859945
6730	74	196.59301310043668	738.6908296943232	171.82096069868996
6732	74	171.11647658335355	714.4991506915798	174.1540888133948
6738	74	277.31689232753064	706.4548678272082	316.4464861379755
6747	74	278.2252427184466	663.3796116504855	306.8553398058252
6750	74	291.378892733564	667.3382352941177	285.2811418685121
6751	74	299.3547094188377	645.6933867735471	274.5070140280561
6753	74	284.4548944337812	677.8963531669866	276.30374280230325
6754	74	286.88461538461536	659.699564586357	272.83164005805514
6758	74	295.917701863354	641.6599378881988	295.7872670807453
6760	74	281.19618138424823	646.1890214797136	290.054415274463
6761	74	300.1911111111111	638.0816161616161	311.8549494949495
6765	74	306.5954508529651	654.2120227457352	270.77904142973193
6768	74	318.9124293785311	630.2810734463277	277.91101694915255
6770	74	318.1483771251932	640.8655332302936	291.5054095826893
6771	74	313.6434540389972	633.8760445682451	303.31197771587745
6773	74	277.2617671345995	731.4599504541701	221.7398843930636
6778	74	174.8494623655914	783.8243727598566	298.6296296296296
6786	74	185.97010463378177	763.0179372197309	276.66965620328847
6787	74	179.73727087576376	807.0468431771894	282.1242362525458
6789	74	177.28971393791844	833.5514303104078	281.60073037127205
6801	74	202.2476390346275	782.3350821965722	251.830710038475
6802	74	210.5037637521714	790.2171395483498	210.7301679212507
6811	74	135.08299919807538	869.1198877305533	515.2489975942261
6813	74	149.9221068249258	876.2705242334323	523.2312067260139
6818	74	123.69828815977175	935.7353780313838	499.22325249643364
6828	74	124.82664460074473	733.9875879189077	657.4700041373603
6829	74	117.86796331435801	715.5166034155598	627.1767868437697
6830	74	137.43636363636364	699.2574545454545	608.296
6832	74	51.98740429735737	784.9972832798222	774.019510990368
6833	74	101.71581682364403	760.9574537187399	752.2250730756739
6841	74	82.27365883062086	782.7848101265823	805.4382157926461
6842	74	76.00108616944243	767.9431571325126	792.8291093410572
6846	74	103.67054038349796	790.6502033701337	790.0813480534573
6860	74	49.98408956982911	783.2869770182675	562.6835592221568
6862	74	60.395335924486396	771.0788450860633	505.9200444197668
6867	74	69.26797385620915	768.7924836601308	521.5522875816994
6868	74	62.456153846153846	766.5707692307692	490.9076923076923
6869	74	84.91625207296849	775.7363184079602	514.5281923714759
6870	74	52.72264150943396	801.9981132075471	580.2509433962264
6871	74	58.82697201017812	793.696352841391	589.9253604749788
6872	74	74.70333839150227	755.6722306525038	476.3732928679818
6874	74	83.56139410187667	784.6493297587132	554.1024128686327
6883	74	191.2243137254902	605.2035294117647	313.7686274509804
6884	74	192.05114254624593	595.6158868335147	325.2198041349293
6889	74	206.29051987767585	613.2215949188426	317.64878852034815
6892	74	217.40430166076777	580.7048734004901	314.12823305200106
6895	74	205.33478051133622	651.3564881813796	299.22624216111916
6896	74	216.90003889537144	617.9914430182808	299.4542979385453
6906	74	217.70750988142294	616.8268774703557	286.6094861660079
6912	74	227.92522479886418	646.7647893989588	287.4850922858495
6917	74	234.49626384952333	631.3084256634888	281.6037103839217
6924	74	228.8512367491166	438.59434628975265	169.12720848056537
6926	74	272.1862745098039	390.5980392156863	256.3954248366013
6928	74	252.72150072150072	336.8874458874459	228.99711399711398
6929	74	258.9910141206675	340.95378690629013	216.8318356867779
6934	74	254.52631578947367	446.93363844393593	145.72997711670482
6937	74	275.50261951538965	372.092665356909	210.3159790438769
6939	74	271.7230255839822	388.4783092324805	241.20578420467186
6941	74	275.3348445595855	350.2661917098446	199.68264248704662
6946	74	277.4747252747253	358.1956043956044	269.378021978022
6949	74	286.7920679886686	361.1070821529745	224.671388101983
6951	74	281.2800429184549	383.9098712446352	214.15236051502146
6954	74	294.6149068322981	388.8775510204082	154.18278615794145
6955	74	298.7058311575283	386.47780678851177	187.91906005221932
6957	74	305.26655791190865	353.0300163132137	206.69004893964112
6958	74	310.52698412698413	382.5031746031746	177.68412698412698
6961	74	261.0562659846547	328.43989769820973	231.7621483375959
6963	74	271.29362880886424	350.1959833795014	207.25207756232686
6964	74	274.57403433476395	340.93776824034336	231.21888412017168
6968	74	286.17140690178235	385.6003033750474	234.92946530147896
6969	74	286.0804	387.6208	225.0892
6973	74	295.1178903826267	372.3174767321613	151.89245087900724
6974	74	249.22311905448257	510.68665321418274	123.44594984145287
6976	74	272.8794892258579	491.5027932960894	151.46528332003192
6978	74	286.3194527067222	474.06900654372396	174.48483045806069
6981	74	302.3275326289621	433.06339341205717	175.15226848974518
6987	74	293.82481751824815	466.5456204379562	153.47627737226279
6988	74	286.6746242263484	447.82493368700267	126.27320954907162
6989	74	296.14414414414415	421.1193693693694	169.53378378378378
6991	74	287.33230769230767	464.5523076923077	132.04461538461538
6995	74	289.97491821155944	494.34787350054523	135.8462377317339
6996	74	299.23182359952324	433.3974970202622	118.89630512514898
6998	74	310.93619094008767	456.3200194836824	155.28397467121286
6999	74	287.4449152542373	473.42902542372883	137.93114406779662
7000	74	297.0484429065744	416.8581314878893	158.33737024221455
7001	74	299.1240694789082	452.42803970223326	125.48511166253101
7004	74	306.0691699604743	428.6195652173913	133.65711462450594
7012	74	282.8372641509434	501.82783018867923	155.25
7013	74	281.6462010744436	487.2371450498849	155.96392939370682
7016	74	272.355819125278	479.9992587101557	131.5218680504077
7017	74	261.3673469387755	504.1673469387755	140.1265306122449
7046	74	155.703026481715	978.5917402269861	536.9416771752838
7047	74	144.54079696394686	992.2324478178368	547.0569259962049
7048	74	154.51920272241128	981.2416140009723	520.9017987360234
7053	74	106.17590618336887	1014.4520255863539	639.9722814498934
7063	74	153.64444444444445	876.7970370370371	268.53185185185185
7064	74	146.85786802030458	862.2393038433647	243.33284989122552
7065	74	136.97538461538463	866.4061538461539	292.8353846153846
7070	74	169.26896551724138	824.4689655172414	290.14022988505747
7071	74	173.93295019157088	853.7190293742018	303.83716475095787
7078	74	170.5654862282181	856.9072512647555	248.17481731309724
7079	74	170.3828382838284	833.8168316831683	225.25082508250824
7080	74	163.2373720699901	860.6061406404754	235.10102344007925
7089	74	180.85925925925926	821.8333333333334	234.1
7090	74	177.17398843930636	849.2976878612717	244.25895953757225
7094	74	183.3649789029536	819.8122362869199	214.88080168776372
7095	74	165.97423887587823	840.6932084309134	230.4121779859485
7097	74	184.2591304347826	856.9634782608696	254.78608695652173
7100	74	180.47431506849315	831.7208904109589	267.0890410958904
7102	74	176.61460203470975	905.091262716936	282.7190305206463
7105	74	172.81673881673882	835.4430014430014	211.85137085137086
7107	74	184.49388674388675	859.1042471042471	230.65733590733592
7110	74	102.97319932998325	545.8358458961474	486.2110552763819
7111	74	102.92918454935622	565.9317596566524	479.43562231759654
7113	74	98.0324309836505	597.5079067274189	467.9796301259716
7117	74	108.96153846153847	596.8892773892774	452.42657342657344
7118	74	105.34881756756756	579.0574324324324	455.6131756756757
7120	74	103.58072048032021	610.9346230820547	458.70647098065376
7125	74	116.40826446280991	537.0537190082645	500.25619834710744
7132	74	132.52849905003166	991.2017099430019	655.7545915136162
7135	74	131.56518490847964	956.6219648860665	716.8199477026523
7138	74	164.48657065005838	889.2450369793694	654.7948618139354
7139	74	131.76112251882273	897.8678986995209	665.9760438056126
7141	74	148.9077380952381	958.8125	578.0721726190476
7146	74	159.97541382667964	947.9634858812074	584.7916260954236
7161	74	137.379792746114	946.4227979274611	712.260103626943
7164	74	158.28676470588235	885.3382352941177	353.9938725490196
7167	74	171.49094412331408	896.3961464354528	361.7483622350674
7172	74	173.3938144329897	913.9096907216494	368.1080412371134
7173	74	170.18203309692672	921.7730496453901	378.531914893617
7176	74	179.77125	911.12	397.8525
7177	74	180.24645892351276	908.0075542965061	356.6279508970727
7180	74	188.79646302250805	893.6250803858521	333.3823151125402
7182	74	201.34630738522955	855.5019960079841	368.6576846307385
7185	74	199.6217639315489	901.1140851250549	340.5362000877578
7186	74	208.30942028985507	877.1869565217391	370.11884057971014
7187	74	210.32907880133186	879.2008879023307	355.6581576026637
7188	74	208.69237549581314	886.6804759806082	320.3411194358748
7189	74	207.88774193548386	896.0584946236559	334.1040860215054
7190	74	145.48307184145335	985.1279933938894	422.5284888521883
7197	74	196.82227378190254	894.3563805104409	367.60881670533644
7198	74	217.46637554585152	879.2427947598253	322.5720524017467
7199	74	62.14766839378238	869.6999136442141	716.1230569948186
7200	74	61.87082314588427	916.5937245313773	718.9828850855746
7207	74	63.68018539976825	938.5376593279259	687.3348783314021
7219	74	58.59074519230769	938.0132211538462	695.7409855769231
7222	74	65.32692307692308	865.1147435897436	673.6544871794872
7233	74	109.45544554455445	873.6930693069307	753.8391089108911
7240	74	143.91832917705736	901.5529925187033	690.6658354114713
7241	74	145.63715529753264	873.069182389937	666.106434446057
7246	74	113.52368591823492	870.6560674886438	723.425048669695
7249	74	128.16244343891404	844.6900452488687	689.1918552036199
7254	74	55.87012987012987	778.3818181818182	485.96415584415587
7257	74	50.39411764705882	784.2729411764706	499.18470588235294
7261	74	49.873373807458805	767.7077189939289	530.7831743278405
7264	74	76.97646103896103	811.8668831168832	532.8782467532468
7265	74	71.66470203012443	789.9187950229208	539.7910936476752
7268	74	53.32749645054425	814.839091339328	506.20823473734026
7277	74	267.73260073260076	664.1758241758242	214.82417582417582
7278	74	260.32232391563866	682.8237166732988	217.283326701154
7285	74	281.2070240295749	667.7868145409735	231.4245224892175
7286	74	284.5649635036496	676.607299270073	231.46277372262773
7287	74	283.56937269372696	647.7778597785978	216.23062730627305
7290	74	289.50054525627047	661.3718647764449	241.78298800436204
7293	74	294.8428358948934	654.1497273177987	215.689638076351
7294	74	289.86538461538464	661.6742081447964	225.32239819004525
7295	74	295.42943854324733	664.206373292868	234.55842185128984
7297	74	308.3681519357195	644.4068663257852	230.56026296566836
7299	74	252.0	753.4723467862482	208.58445440956652
7300	74	305.42905788876277	639.0045402951192	243.53007945516458
7301	74	303.95911949685535	667.7557651991614	239.70440251572327
7304	74	304.44195639363585	681.6352386564525	237.17619328226283
7306	74	307.66455194290245	682.1839809674861	270.9270420301348
7307	74	254.21506849315068	759.8424657534247	221.24383561643836
7309	74	314.43456032719837	654.4713701431493	261.159509202454
7310	74	317.52545724172023	678.822046465645	268.24122590212556
7311	74	314.6836007130125	669.4839572192514	276.08467023172904
7312	74	322.13376753507015	646.2254509018036	242.6112224448898
7315	74	270.8508180943215	763.1831087584216	241.29162656400385
7317	74	267.72492401215806	744.3297872340426	227.69452887537994
7318	74	278.3843797856049	774.9624808575804	266.04389994895354
7319	74	291.95079136690646	711.8949640287769	228.45122302158273
7320	74	278.63149480415666	658.9744204636291	238.56354916067147
7321	74	284.241617357002	640.1173570019724	249.14595660749507
7323	74	298.0	673.0112994350283	243.2749529190207
7324	74	292.7449574181981	454.0085163603765	278.324069923801
7326	74	288.17529296875	463.316650390625	273.103271484375
7328	74	295.8953455168475	435.3236721873215	256.01070816676184
7329	74	300.8743830207305	419.4901283316881	261.1623889437315
7335	74	311.21030042918454	390.3977110157368	288.2455293276109
7336	74	321.91902834008096	361.63886639676116	275.61727395411606
7342	74	321.95871743486975	397.70941883767534	280.32264529058114
7343	74	224.99342669334095	544.1729065447271	138.5184338382395
7345	74	249.52689793866264	546.4670688788336	132.4841628959276
7346	74	228.015873015873	513.8948412698413	149.46626984126985
7349	74	264.4332648870637	543.4513347022587	136.17453798767968
7352	74	275.65088105726875	515.5759911894273	191.2786343612335
7353	74	262.7110125646711	508.3141167775314	125.0088691796009
7355	74	268.35591397849464	543.3870967741935	158.63476702508962
7356	74	255.83333333333334	540.4686468646864	141.90594059405942
7357	74	275.41173545499754	527.9507707608155	171.06166086524118
7360	74	261.67156686984583	533.4607386159914	125.43671566869845
7368	74	271.9800498753117	521.5062344139651	212.40399002493766
7369	74	289.076786769049	500.29474305965743	103.751329001772
7374	74	277.0531914893617	483.0513413506013	143.78399629972247
7375	74	272.1118784530387	511.0966850828729	115.49171270718232
7376	74	276.02864259028644	499.58094645080945	171.04234122042342
7381	74	289.5570806829595	490.8218948778038	212.46568463341146
7387	74	296.66257668711654	449.79447852760734	193.60245398773006
7388	74	306.24462924462927	421.020097020097	193.87525987525987
7389	74	303.09461966604823	433.430426716141	193.94619666048237
7390	74	297.4385382059801	421.5016611295681	186.69102990033224
7393	74	281.1855670103093	521.9360824742269	214.46494845360826
7397	74	275.8317307692308	522.6730769230769	199.07692307692307
7399	74	262.04336043360433	567.9453477868112	276.0356820234869
7400	74	277.2569696969697	581.7103030303031	266.5709090909091
7402	74	285.7332293291732	557.4247269890795	280.04680187207487
7406	74	292.6788588149232	558.5091441111924	219.1602048280907
7407	74	282.7566765578635	574.7655786350149	248.36116998728275
7409	74	295.650088028169	551.6505281690141	229.21302816901408
7412	74	307.7245868803205	534.6685027541312	235.16374561842764
7413	74	305.7468818782098	543.7476155539251	225.4402054292003
7414	74	307.78836720392434	520.9369306236861	219.30063069376314
7415	74	305.04452690166977	534.8194186765616	192.0834879406308
7425	74	322.52107279693485	561.7383689107827	190.58839627805145
7426	74	324.44930875576034	554.3064516129032	200.7557603686636
7431	74	105.33848314606742	936.4915730337078	529.7092696629213
7432	74	109.18331226295828	932.3211125158028	516.7699115044247
7434	74	108.76645161290323	929.2993548387096	543.2929032258064
7440	74	119.44516129032257	907.2483870967742	491.13548387096773
7441	74	136.13854527461652	900.8461157842652	497.59277585353783
7442	74	121.53421633554083	905.0816777041942	483.719646799117
7455	74	148.90485016991042	903.5835650293482	463.628359592215
7456	74	142.359743897559	949.5182072829132	479.87715086034416
7460	74	152.65348399246705	895.304143126177	488.0470809792844
7463	74	147.82122093023256	989.7485465116279	475.4811046511628
7465	74	138.53983739837398	997.4211382113821	513.5512195121951
7467	74	156.41421736158577	979.8810663021189	489.33971291866027
7470	74	156.139950894423	981.6846720448965	503.0242020343739
7478	74	171.40559772296015	958.7324478178368	458.7381404174573
7481	74	145.36441484300667	914.5280685061846	434.85632730732635
7483	74	144.2801724137931	952.2952586206897	417.53125
7484	74	152.6733870967742	958.8494623655914	436.7043010752688
7485	74	151.9941329856584	954.7926988265971	411.11538461538464
7489	74	173.10405946255003	934.9028016009148	441.1492281303602
7491	74	169.0259403372244	936.3333333333334	450.32684824902725
7495	74	176.3544600938967	906.3474178403756	436.9706572769953
7496	74	172.42214765100672	950.1778523489933	418.0073825503356
7497	74	177.76942355889724	948.3984962406015	426.0112781954887
7500	74	193.69060190073918	929.7856388595565	411.1858500527983
7501	74	201.38413878562577	900.0830235439901	401.501239157373
7502	74	189.60915492957747	891.6173708920188	411.4612676056338
7503	74	199.47022587268995	901.6249144421629	414.54757015742643
7507	74	199.09772951628824	918.030602171767	376.2655478775913
7509	74	158.55586206896552	999.2386206896551	518.0027586206896
7513	74	162.7303735787764	1003.2282079047103	481.6851651326475
7515	74	155.72863247863248	990.7916666666666	446.81410256410254
7517	74	165.65546218487395	878.9824293353705	404.77692895339953
7519	74	163.292736935341	884.9849424269265	413.45261293179806
7523	74	192.31203566121843	930.2492570579495	434.0445765230312
7524	74	189.21386430678467	913.8731563421829	432.82300884955754
7527	74	227.56134453781513	403.58487394957984	213.59075630252102
7528	74	237.22529313232832	424.78726968174203	188.26716917922948
7529	74	229.68112633181127	413.49695585996955	198.85007610350075
7530	74	234.83042635658916	448.51695736434107	186.1201550387597
7533	74	221.80555555555554	496.3333333333333	157.0361111111111
7534	74	244.5574523965857	438.50098489822716	182.88772160210112
7536	74	241.84939759036143	412.23828647925035	189.8206157965194
7538	74	254.55002110595188	401.52596032081044	185.1950189953567
7539	74	252.8398462524023	426.0614990390775	168.7085201793722
7540	74	255.9340354767184	407.9024390243902	173.30931263858093
7541	74	263.1932692307692	392.41153846153844	187.23653846153846
7542	74	271.76006314127864	399.49921073401737	173.15627466456195
7543	74	263.23137108792844	414.23137108792844	164.32488822652758
7544	74	277.4695652173913	402.3024154589372	207.6951690821256
7545	74	273.7090361445783	400.55120481927713	190.99277108433736
7548	74	278.6974063400576	419.712227254014	162.40016467682173
7554	74	280.8387622149837	407.6612377850163	175.10179153094464
7556	74	280.9378509921378	448.20217147135907	226.8479970048671
7561	74	275.61572832886503	452.67381590705986	208.46380697050938
7562	74	284.19913885898814	435.2992465016146	219.30462863293863
7563	74	280.4664536741214	432.01309904153356	247.2450479233227
7566	74	284.35289691497366	421.0323551542513	193.52595936794583
7572	74	281.3940754039497	402.4991023339318	241.56822262118493
7577	74	66.43766937669376	890.3956639566395	656.4336043360433
7584	74	87.0974212034384	861.8156638013371	669.9990448901624
7590	74	85.27091439688716	913.8142023346303	635.7621595330739
7592	74	94.5237439779766	915.1699931176876	599.2401927047488
7593	74	95.12761993479273	902.7382394038193	591.3991616208664
7595	74	76.45726702076291	883.5132786093675	627.0313858039594
7596	74	88.24179104477612	846.176119402985	660.7940298507463
7598	74	67.7193717277487	890.676439790576	618.0900523560209
7600	74	89.58458646616542	889.187030075188	642.5084586466165
7602	74	172.8431924882629	914.5492957746479	477.27793427230046
7605	74	206.53673469387755	900.5571428571428	438.8081632653061
7612	74	188.85885885885887	959.6036036036036	524.8018018018018
7617	74	184.8368953880765	941.7620922384702	479.19460067491565
7626	74	208.9540555870675	923.8218944980148	504.86273397617697
7633	74	113.40387722132472	825.3311793214863	691.697253634895
7634	74	60.24260355029586	799.5648611743286	635.2658170232135
7635	74	67.5704831237591	785.4685638649901	635.9278623428194
7643	74	80.94318181818181	855.395202020202	702.9520202020202
7647	74	96.84487450861808	832.6861203507711	706.1469609918355
7656	74	89.37090327737809	914.2078337330136	491.99760191846525
7658	74	106.9962395917271	896.8307816277196	458.7767929089444
7664	74	99.42851516345017	899.883812524616	473.05001969279243
7665	74	119.69912711402073	856.5477359519913	455.6852154937261
7666	74	116.94080819578828	889.6892430278884	453.67785998861694
7669	74	116.15335463258786	864.8025559105431	430.9009584664537
7671	74	136.00459981600736	853.4375958295002	413.0088929776142
7675	74	251.6235827664399	645.3628117913833	130.40891912320484
7678	74	274.6762013729977	537.649885583524	218.10640732265446
7682	74	271.06296296296296	630.0839506172839	149.97283950617285
7685	74	268.61290322580646	603.4081346423562	154.53015427769986
7687	74	260.14485654303706	619.0650804758573	126.73827851644506
7689	74	282.0531914893617	604.7030947775629	150.42263056092844
7691	74	280.16962645437843	566.4102878138395	130.73116962645437
7692	74	285.9675	565.1658333333334	124.42833333333333
7693	74	269.5136518771331	603.2713310580205	130.0981228668942
7694	74	293.677304964539	569.3912529550828	210.73167848699762
7696	74	275.0729086722947	586.9877206446662	123.19800460475825
7697	74	277.37647928994085	587.4319526627219	114.23890532544378
7700	74	267.8535386631717	628.8276539973788	117.43283093053735
7701	74	277.3439226519337	549.335635359116	215.69267955801104
7702	74	279.3413498836307	556.844065166796	196.18386346004655
7703	74	281.9533333333333	550.8392592592593	206.96444444444444
7705	74	284.3683932346723	510.107822410148	211.4963002114165
7707	74	294.07180020811654	521.0509885535901	190.17689906347556
7710	74	284.2144420131291	592.1299234135668	158.04403719912472
7711	74	280.84335560504826	582.5649591685226	174.6785449146251
7712	74	293.4531886024423	581.386250565355	157.03527815468115
7714	74	283.2064864864865	586.8583783783783	132.72432432432433
7715	74	290.5158501440922	544.2795389048991	206.86743515850145
7721	74	277.49423393739704	561.9588138385502	187.05271828665568
7727	74	287.6868451688009	598.3919285991462	125.15968180054327
7728	74	286.2207792207792	567.737111373475	159.0125934671389
7729	74	274.2018779342723	525.4107981220657	137.64788732394365
7731	74	299.99653229302123	504.3870827915041	176.05244906805376
7735	74	296.05489154493137	559.4909251881363	164.4280655157149
7737	74	299.222029988466	519.4913494809689	171.50749711649365
7738	74	284.0689404934688	469.75471698113205	155.10812772133528
7743	74	318.08210689388073	484.5844306738962	168.74089852827265
7745	74	295.55128205128204	566.1651583710408	126.96832579185521
7749	74	278.88713496448304	567.1112865035517	116.44830307813733
7751	74	286.50128865979383	530.0567010309278	203.34407216494844
7753	74	294.0629496402878	523.4640287769785	208.37230215827338
7755	74	288.72544802867384	555.9240143369176	267.03082437275987
7759	74	305.994633273703	506.6463923673226	257.99045915324984
7763	74	315.87106918238993	507.4559748427673	224.42587601078168
7765	74	312.2256500661084	499.2758924636404	253.1705597179374
7767	74	319.256327842507	502.92969063881077	194.8007231820008
7769	74	296.12305075134674	542.946413382478	307.33286078820527
7770	74	316.03340757238306	498.93986636971044	297.38530066815144
7773	74	322.7516233766234	513.3644480519481	234.41964285714286
7778	74	324.7396694214876	481.02479338842977	238.03925619834712
7785	74	322.8727647867951	510.363136176066	273.38101788170565
7789	74	325.0414201183432	450.31065088757396	277.1715976331361
7790	74	322.63290398126463	484.8524590163934	203.2353629976581
7794	74	71.43859649122807	816.562865497076	409.7280701754386
7796	74	77.29092526690391	801.5284697508897	394.54715302491104
7797	74	74.6319305277221	802.6766867067469	410.34736138944555
7798	74	84.13243084167158	817.1271336080047	385.08887580929957
7799	74	70.2303664921466	809.32722513089	424.2190226876091
7804	74	91.00983146067416	817.2268258426966	412.81601123595505
7806	74	96.27868852459017	810.0649882903981	396.41803278688525
7807	74	114.53536452665941	832.3971708378673	379.9396082698585
7809	74	113.27721028531172	811.7379358929201	360.3698485382177
7810	74	107.65584415584415	830.7842157842158	366.0719280719281
7814	74	101.95318352059925	819.5861423220974	424.6885143570537
7815	74	102.18953414167198	843.6630504148054	390.30504148053603
7817	74	293.7518796992481	701.1766917293234	290.59304511278197
7818	74	295.97324772605674	687.0433386837881	281.80845371856606
7819	74	303.5032851511169	688.311432325887	277.0604467805519
7822	74	296.9981458590853	682.5525339925834	265.87391841779976
7824	74	316.1027027027027	651.3382239382239	301.2810810810811
7825	74	302.7894736842105	660.0526315789474	285.8558352402746
7826	74	310.6341263330599	678.805578342904	288.00410172272353
7827	74	304.82362459546925	713.8608414239483	285.4466019417476
7829	74	316.28846153846155	646.5396634615385	311.7770432692308
7830	74	313.58885754583923	674.2228490832158	305.26586741889986
7832	74	313.3319002579536	659.4058469475494	319.04557179707655
7838	74	283.455900621118	779.5525465838509	299.07503105590064
7840	74	288.952426035503	778.312426035503	328.4610650887574
7849	74	63.67842493847416	862.2912223133716	632.636587366694
7863	74	93.92035398230088	885.362831858407	706.7477876106195
7868	74	119.73973087818698	921.1278328611897	634.6182719546742
7873	74	75.68769389865564	888.3123061013443	706.8738366080662
7875	74	72.16034155597723	914.8608475648324	686.9294750158127
7876	74	62.899022801302934	834.6547231270358	699.8338762214984
7878	74	180.6323304436512	455.68638449770526	354.7062723100459
7879	74	190.75375626043405	412.24624373956595	367.2746243739566
7880	74	187.20229885057472	450.5425287356322	340.04214559386975
7885	74	219.98181818181817	411.37954545454545	332.4227272727273
7886	74	209.76540880503146	457.0899371069182	343.11006289308176
7887	74	210.6686114352392	448.57176196032674	328.81096849474915
7890	74	195.66533466533465	423.7972027972028	356.1028971028971
7891	74	199.1778846153846	439.42788461538464	338.8605769230769
7892	74	221.8953488372093	429.4059196617336	346.58245243128965
7898	74	208.79807692307693	425.48397435897436	339.38221153846155
7900	74	226.64205256570713	417.0488110137672	355.3454317897372
7910	74	225.00484027105517	403.77928363988383	361.3272023233301
7912	74	225.50167224080266	618.2885809842331	157.36932632584808
7915	74	227.99924012158056	603.4658054711247	148.65349544072947
7916	74	224.69543147208122	634.6408629441624	155.7201776649746
7919	74	204.49283276450512	621.823890784983	149.04846416382253
7922	74	211.28893241919687	680.0695396669931	157.63761018609208
7923	74	213.40901360544217	668.6420068027211	148.67431972789115
7924	74	221.45498392282957	665.9967845659164	151.03536977491962
7928	74	225.24247104247104	646.4494208494209	204.87644787644788
7930	74	238.28809152366094	588.4196567862715	153.4414976599064
7931	74	228.25735294117646	626.2279411764706	184.92420814479638
7934	74	214.82798634812286	655.0552901023891	191.8334470989761
7936	74	231.11682743837085	596.8038585209003	159.05680600214362
7945	74	240.0717299578059	605.6476793248945	209.08790436005626
7948	74	188.1312101910828	664.0407643312102	169.0687898089172
7954	74	231.3131373725255	630.9568086382724	213.09358128374325
7956	74	220.56217423678333	632.114668652271	141.94564408041697
7970	74	30.55028660760813	916.3793642522147	597.9932256383534
7971	74	19.040316205533596	957.204347826087	670.2581027667984
7975	74	24.166515013648773	967.9326660600545	677.7506824385805
7978	74	43.641909814323604	928.1909814323608	597.1697612732096
7980	74	33.56349206349206	925.5531746031746	603.8873015873016
7981	74	42.268206039076375	956.4222912966252	624.817051509769
7983	74	26.147250147841515	942.6564163217031	563.0443524541691
7984	74	31.826184092940125	922.9008042895442	572.9924039320822
7985	74	32.52549019607843	946.4539215686275	575.7950980392156
7988	74	23.8625	933.3958333333334	591.4375
7989	74	26.911511354737666	917.1096319498826	586.2952231793265
7990	74	20.016984045290787	960.0772002058673	582.7529593412249
7992	74	38.22816032887975	926.5601233299075	505.7749229188078
8000	74	48.87862513426423	921.2755102040817	535.3882921589689
8001	74	35.57298657718121	939.3540268456376	515.9656040268457
8010	74	49.13409961685824	936.4806687565308	551.6736328805295
8011	74	41.749412948674944	932.2019456558202	580.9084199932909
8013	74	63.76914414414414	932.6295045045046	634.4617117117117
8015	74	69.2241594022416	958.6457036114571	521.4819427148194
8019	74	73.65479876160991	910.5638544891641	571.3796439628483
8022	74	79.59870550161813	928.5631067961165	535.6580366774541
8024	74	73.90666666666667	938.2311111111111	583.6340740740741
8025	74	51.26273885350319	925.9920382165606	583.3614649681529
8027	74	28.13154533844189	926.904214559387	564.1787994891444
8029	74	60.21694117647059	932.0842352941177	576.8202352941177
8031	74	59.361852038248614	930.4625062908908	522.5671867136386
8037	74	77.31758679567444	927.6169607285145	554.8229937393284
8046	74	97.14531602708804	893.216704288939	575.9861738148984
8050	74	91.0749007936508	904.3422619047619	570.5664682539683
8051	74	81.84377682403434	898.1854077253219	581.0008583690988
8052	74	101.42980437284234	897.6760644418872	545.7341772151899
8057	74	100.28529584065612	922.6110134739308	499.3807850029291
8058	74	106.33504273504273	904.188603988604	483.11566951566954
8059	74	103.9390386869871	907.0468933177023	490.7942555685815
8065	74	92.78346222486616	883.333729922665	509.4830458060678
8066	74	109.21361185983828	877.1125336927224	489.76617250673854
8067	74	115.25695110258869	868.4765100671141	484.2051773729626
8070	74	98.48420413122722	883.6695018226003	536.2436208991495
8071	74	103.32744924977935	881.1641659311563	502.56884377758166
8074	74	115.40938592111833	870.7598602096855	462.4093859211183
8080	74	101.47082494969818	914.0684104627767	517.2293762575453
8082	74	182.91621411947247	779.9379363847944	349.99456943366954
8084	74	188.3905882352941	764.3282352941177	323.19176470588235
8088	74	200.3042735042735	783.0076923076923	323.51367521367524
8089	74	191.87445319335083	846.0923009623797	309.7366579177603
8090	74	202.0688888888889	779.4077777777778	311.19666666666666
8092	74	205.8957264957265	772.308547008547	317.9076923076923
8093	74	198.311706629055	795.745651151857	308.88669487541137
8094	74	200.29113924050634	792.9170182841069	294.40506329113924
8095	74	192.553264604811	814.3470790378007	299.37285223367695
8096	74	200.57999155761925	840.4731954411144	291.20894892359644
8097	74	193.429361488185	830.1458019105078	299.9165409753645
8099	74	204.75843694493784	806.0071047957372	283.3765541740675
8103	74	205.55450236966826	831.5349526066351	281.35604265402844
8110	74	213.68321558143975	854.2535802940615	290.4941760549933
8111	74	149.81359423274975	972.2090628218332	387.8043254376931
8113	74	207.030959752322	817.7074303405573	278.5147058823529
8114	74	224.05378304466728	821.538742023701	286.4074749316317
8120	74	211.71337069655723	867.0224179343475	300.3154523618895
8124	74	220.44196305486628	835.2274607113317	281.4441687344913
8125	74	213.08864864864864	823.3708108108108	301.32864864864865
8127	74	236.02727272727273	819.189090909091	294.5345454545455
8129	74	238.52325581395348	828.4263565891473	283.29457364341084
8133	74	180.53321678321677	927.1975524475524	339.6381118881119
8135	74	211.50609937518595	875.666765843499	309.8173162749182
8137	74	222.0368395540475	866.8797867183713	311.9471643238003
8138	74	101.78816946442846	933.8353317346123	323.40927258193443
8140	74	114.01910828025478	897.8633468442385	306.3949044585987
8141	74	118.88006150691953	880.417221937468	300.19835981547925
8146	74	124.840830449827	893.0145328719723	295.70242214532874
8147	74	156.829417773238	862.859039836568	264.01021450459655
8149	74	163.6474634565778	869.9088564058469	286.31427343078246
8150	74	141.5672609400324	874.4846029173419	273.2382495948136
8151	74	145.74157303370785	897.3640449438202	298.64606741573033
8155	74	140.1152815013405	897.213583556747	269.1903485254692
8156	74	145.75813953488372	890.3691860465116	278.0424418604651
8157	74	136.63585657370518	919.0039840637451	292.45019920318725
8162	74	154.68588568571906	899.9703382769538	265.7980336610565
8166	74	302.0582636284973	413.4891837323334	352.1831554658206
8168	74	313.0396231643114	438.45192574120256	263.6841230257689
8173	74	324.2201453790239	430.5970924195223	306.87331256490137
8174	74	314.50309437854565	409.0074780814853	290.7264053635895
8176	74	322.32571199358205	406.40673886883275	369.24508624147614
8179	74	318.4135638297872	420.32890070921985	362.0859929078014
8182	74	311.72669491525426	437.8208782742681	278.6594761171032
8183	74	104.90080160320642	454.42251169004675	628.8283233132933
8184	74	104.01071281417387	463.0329625051504	620.6753193242687
8192	74	108.11088709677419	509.0040322580645	564.9012096774194
8193	74	103.05562422744129	545.1297898640297	495.26699629171816
8197	74	99.29625223081499	541.2281380130875	542.9702558001189
8204	74	103.97186243858866	583.5297007592675	443.0576150066994
8208	74	92.99888919744515	634.6203832268815	450.14107192446545
8211	74	107.5424089337942	617.0802977931402	426.9904280776389
8212	74	109.09958506224066	583.7962655601659	425.8597510373444
8213	74	103.91038318912237	596.3269468479605	432.4851668726823
8215	74	99.47293640054127	621.4979702300406	415.1001353179973
8216	74	103.15003695491501	596.5473022912047	414.7368810051737
8217	74	106.3532008830022	606.8079470198676	403.4216335540839
8220	74	95.57593903102885	640.4556341861731	411.2406096897115
8222	74	131.47032474804033	549.8689809630459	425.91713325867863
8224	74	101.34535229904068	632.0605358914985	438.5044657624876
8229	74	82.40320082601961	724.8198244708312	428.84099122354155
8231	74	80.45614035087719	740.4170653907496	373.93859649122805
8233	74	62.4956862745098	769.7262745098039	423.8494117647059
8234	74	88.28228782287823	706.4704797047971	411.2730627306273
8235	74	81.58690744920993	723.8180586907449	400.41173814898417
8241	74	66.90841121495328	778.9495327102803	401.82990654205605
8244	74	93.1646914589293	686.8271352676747	389.94360441356764
8245	74	87.79313725490196	715.7990196078431	369.5303921568627
8249	74	60.691678035470666	754.8838108231014	426.37335152341973
8253	74	19.9892836999436	886.7498589960519	657.1522842639594
8256	74	12.474419765410532	929.6783129523334	629.3486398802096
8257	74	16.396284829721363	915.0572755417957	633.421052631579
8258	74	40.35661218424963	853.391530460624	518.2459138187221
8259	74	18.846315789473685	898.9410526315789	619.1553684210527
8260	74	22.46951219512195	871.9138719512196	561.4893292682926
8264	74	49.068638392857146	853.7198660714286	559.4274553571429
8271	74	48.71499176276771	836.823723228995	555.339373970346
8275	74	43.39802306425041	886.643492586491	532.2883031301483
8284	74	36.52218181818182	874.6312727272727	513.5010909090909
8287	74	42.17071320182094	885.51062215478	515.5265553869499
8295	74	69.38533724340176	886.0217008797654	531.2304985337244
8305	74	80.17788235294118	930.8070588235294	625.9430588235294
8307	74	84.50899742930591	872.0077120822622	497.7763496143959
8314	74	33.14653902798233	842.080265095729	551.5949926362298
8325	74	289.0834248079034	397.74496889864616	347.55799487742405
8328	74	294.2522292993631	369.2891719745223	322.9031847133758
8329	74	297.78197674418607	369.44295058139534	307.2881540697674
8333	74	293.80863265922125	381.32689405372776	311.6076063990341
8337	74	305.6133731789316	353.40978707508407	288.9622711991035
8341	74	259.495883470551	368.2172260924636	335.7941735275491
8343	74	275.0762094102054	360.42677269715045	338.22001325381046
8345	74	290.9657483246463	386.29064283941426	343.13700670141475
8349	74	227.16956278026905	807.1732062780269	495.3340807174888
8362	74	235.16170763260027	753.8499353169469	479.57567917205694
8370	74	236.866	795.2506666666667	479.23466666666667
8375	74	242.9317886530966	724.0517540060632	433.96925075790386
8377	74	249.90537634408602	740.2806451612903	417.8247311827957
8378	74	259.7681755829904	719.2524005486969	398.61728395061726
8380	74	265.7616822429907	705.4886515353805	412.0113484646195
8388	74	235.703125	751.1385416666667	472.0239583333333
8398	74	145.42923588039866	968.3056478405316	578.7322259136213
8400	74	128.87920489296636	1003.974006116208	564.4426605504588
8403	74	132.36168132942328	927.0865102639297	566.510752688172
8409	74	168.08256880733944	943.0609821910416	548.6373448461953
8411	74	175.43736017897092	932.5704697986578	516.4026845637584
8413	74	180.02229299363057	951.0716560509554	495.7730891719745
8417	74	178.34744268077603	908.3333333333334	536.8653733098178
8418	74	183.24507389162562	925.8220443349753	520.2857142857143
8419	74	179.67923399162177	924.951526032316	535.2752842609216
8422	74	177.7095980311731	945.7555373256768	527.9983593109106
8423	74	184.12652536929994	898.689145793192	502.53243416827235
8425	74	179.6547155105222	906.5701480904131	523.8784099766173
8430	74	145.26332574031892	968.0592255125284	557.9990888382688
8445	74	52.07857142857143	872.1938095238095	786.7423809523809
8448	74	59.672872340425535	923.1058510638297	793.1252659574468
8452	74	71.4013671875	959.0771484375	696.203125
8454	74	36.277065841802916	885.1087052585065	649.3870967741935
8465	74	76.5198366394399	891.7946324387398	679.9498249708284
8466	74	53.82399472643375	918.9545154911009	742.6486486486486
8472	74	241.11404958677687	837.7966942148761	302.95537190082644
8473	74	246.43245917862444	822.2488866897576	295.88471053933694
8477	74	257.0661853188929	807.2190132370638	293.20818291215403
8479	74	253.10500352360816	822.4679351656096	310.59055673009163
8480	74	189.51572327044025	924.9088050314465	339.1053459119497
8481	74	260.4024390243902	812.8753387533875	322.2249322493225
8482	74	193.30246913580248	941.7098765432099	371.8261316872428
8483	74	266.21457489878543	794.6977058029689	327.8731443994602
8484	74	211.61825726141078	910.2199170124481	320.89211618257264
8487	74	226.36381322957197	908.7172503242542	362.5933852140078
8489	74	239.84480891226985	893.4734643354479	345.0307906544948
8496	74	273.62598425196853	812.2273622047244	591.5954724409448
8498	74	296.3102386451116	793.167051578137	599.6030279702335
8499	74	298.655252466628	792.4029792996711	579.6825304701102
8500	74	304.25284450063214	783.0341340075853	606.1238938053098
8501	74	53.18022813688213	1007.6068441064639	562.3604562737643
8503	74	80.46336206896552	958.6314655172414	527.010775862069
8511	74	58.170989433237274	998.9558117195005	564.4370797310279
8512	74	57.897388914338066	999.9912963811269	577.1635364177737
8516	74	62.37348668280872	1003.8777239709443	527.5659806295399
8518	74	68.56320541760722	989.9255079006772	532.4424379232505
8519	74	77.87417408790577	990.1801206549842	526.2798046538351
8522	74	68.47125748502994	1000.9215568862276	517.5616766467066
8526	74	79.0516129032258	977.0193548387097	518.6043010752688
8527	74	65.4896	962.9224	547.5408
8528	74	70.93093093093093	981.9009009009009	562.0840840840841
8529	74	84.80361445783133	985.6963855421686	519.1855421686747
8531	74	79.64506172839506	1003.4645061728395	540.8148148148148
8532	74	60.58616647127784	985.0973036342322	525.1453692848769
8535	74	63.849936948297604	997.5056746532157	506.0857503152585
8536	74	117.69360465116279	849.9453488372093	367.87558139534883
8542	74	101.91489361702128	925.6696808510638	454.418085106383
8543	74	107.07937632884479	935.1098511693834	445.90432317505315
8546	74	159.64006259780908	748.018779342723	247.716744913928
8549	74	108.17335352006056	883.3853141559425	396.7914458743376
8550	74	118.52576235541535	871.5462670872765	398.6614090431125
8553	74	122.16587112171838	855.8675417661098	380.173031026253
8555	74	95.47835269271383	914.5047518479408	456.93030623020064
8558	74	117.75266524520256	903.9872068230277	358.7014925373134
8559	74	113.01305622168931	941.9989341859846	422.86144417799096
8560	74	106.85087719298245	894.2426900584795	429.41959064327483
8562	74	110.5125	924.6645833333333	438.06666666666666
8569	74	122.7966349670812	955.0519385515728	385.353328456474
8575	74	113.02799377916018	884.3215396578538	413.7111197511664
8576	74	128.44106862231536	933.5295966474594	400.01466736511264
8577	74	120.18582375478927	951.9176245210728	394.9904214559387
8578	74	123.5243553008596	892.4269340974212	414.7707736389685
8580	74	128.10685920577617	860.4397111913357	390.0469314079422
8582	74	129.79988399071925	899.9373549883991	384.06670533642693
8588	74	147.1290770298404	919.088480222068	329.9278278972935
8589	74	140.29037267080744	902.1599378881988	366.1133540372671
8591	74	88.1875	976.7529069767442	369.5588662790698
8592	74	136.85298013245034	877.6529801324504	384.7615894039735
8594	74	118.58369098712447	953.0486409155938	370.5445875059609
8595	74	117.78607594936709	950.5354430379747	357.1240506329114
8603	74	148.47699594046009	873.2212449255751	336.2449255751015
8605	74	91.10915818686402	991.0314523589269	389.63459759481964
8607	74	143.79251336898395	936.779679144385	355.6149732620321
8608	74	104.21963394342762	966.834719911259	346.86910704381586
8614	74	137.25891181988743	925.7861163227017	356.69606003752347
8616	74	130.2225085910653	930.1134020618557	327.06786941580754
8617	74	101.68972332015811	984.5500658761529	370.967720685112
8627	74	171.96825396825398	883.7248677248677	308.53121693121693
8634	74	146.77992831541218	886.7283154121864	340.4652329749104
8636	74	132.8181818181818	937.9573612228479	353.8600160901046
8640	74	145.77142857142857	896.4388571428572	328.0617142857143
8643	74	121.77184466019418	895.9781553398059	395.94174757281553
8645	74	126.35632808256382	915.6854970124932	327.4932102118414
8649	74	79.78776041666667	890.1888020833334	801.27734375
8657	74	112.78495243586048	874.0544825598155	801.8489478235803
8669	74	158.72134749176126	582.2303185646283	206.53899670450386
8670	74	207.43308746048473	482.3119072708114	200.25395152792413
8672	74	199.8638573743922	569.2803889789303	183.78930307941653
8673	74	217.06598984771574	479.1751269035533	194.05964467005077
8677	74	211.10874439461884	496.19282511210764	186.21076233183857
8678	74	215.563354603464	498.9161349134002	177.20875113947127
8681	74	248.85421166306696	464.4233261339093	190.122030237581
8682	74	262.14209591474247	461.38721136767316	170.74067495559504
8685	74	246.89753086419753	452.5641975308642	181.2246913580247
8686	74	250.2605421686747	462.0406626506024	167.60843373493975
8691	74	252.43768400392543	446.7065750736016	159.78999018645732
8692	74	252.56184668989548	497.3379790940767	170.26132404181186
8693	74	254.11161000641437	466.8024374599102	157.31430404105197
8696	74	246.21791767554478	547.9765940274415	231.82566585956417
8700	74	252.96180904522612	518.9437185929648	193.73467336683416
8701	74	264.71075166508086	460.73882017126544	151.72359657469076
8705	74	257.8291457286432	496.20100502512565	185.19095477386935
8706	74	259.37308228730825	508.62691771269175	210.9905857740586
8708	74	266.935949481281	438.2083897158322	153.45602165087956
8710	74	270.6372239747634	473.7634069400631	184.56782334384857
8714	74	264.39558011049724	447.7779005524862	183.58895027624308
8716	74	62.14792899408284	495.3498520710059	715.9852071005918
8725	74	106.95895932576035	597.6599486991572	571.6445584463173
8739	74	212.43245539507222	406.80628717077315	214.964316057774
8740	74	232.9011976047904	365.3929640718563	281.31437125748505
8741	74	232.1138211382114	351.06368563685635	269.31029810298105
8742	74	233.14713216957605	357.0436408977556	289.18952618453864
8746	74	236.1395908543923	338.4657039711191	264.30685920577616
8749	74	248.3221476510067	334.8271812080537	247.73657718120805
8751	74	266.84882780921583	348.03071948261925	244.54890864995957
8752	74	247.21428571428572	341.64498933901916	235.70682302771854
8753	74	248.0929648241206	368.84422110552765	273.29145728643215
8754	74	256.28044871794873	360.5496794871795	282.7588141025641
8755	74	251.07696661007358	359.93095642331633	254.81097906055462
8757	74	264.35272184936616	342.9858314690529	260.34526472781505
8758	74	264.7799352750809	362.12459546925567	268.0938511326861
8759	74	257.91077085533266	349.1557550158395	257.06705385427665
8764	74	256.83849821215733	325.60905840286057	295.5244338498212
8767	74	278.95112781954884	375.47556390977445	265.85839598997495
8768	74	246.5836053681538	350.78563656147986	298.9310845121509
8770	74	270.8865836791148	348.3762102351314	267.0484094052559
8773	74	273.7235693501455	343.65470417070804	252.30358874878758
8774	74	265.4946319018405	367.2223926380368	293.7269938650307
8777	74	266.1177802944507	361.8652321630804	302.86409966024917
8778	74	274.8577939835916	335.4995442114859	256.92798541476753
8779	74	268.580946035976	366.2091938707528	312.3724183877415
8782	74	278.05105633802816	374.5792253521127	308.83714788732397
8784	74	192.38693614528412	437.678676039836	230.8722905682484
8790	74	62.06429463171036	837.3845193508115	741.9357053682896
8795	74	62.60035842293907	867.4827956989247	758.1749103942652
8802	74	65.48019801980197	853.2780528052805	723.0107260726072
8820	74	96.81171067738232	859.238423268274	518.0508993494068
8821	74	89.17497733454216	866.8105167724389	517.3825929283771
8825	74	117.70255133789671	673.5843186060983	443.95581829495956
8826	74	139.34355044699873	673.3397190293742	470.41123882503194
8832	74	111.33226117722741	678.7336764232872	410.3174654229656
8834	74	123.55681818181819	645.8839285714286	433.1793831168831
8835	74	137.153785488959	661.910094637224	414.77523659305996
8836	74	134.30904302019314	667.0965759438103	432.7418788410887
8841	74	136.9359375	627.4625	391.190625
8844	74	133.63756419662508	633.4112252384446	426.40755685986795
8852	74	141.73838630806847	640.8940505297473	404.9323553382233
8853	74	122.2763915547025	676.9750479846449	408.4241842610365
8858	74	124.86937853107345	649.2235028248588	416.77853107344635
8860	74	146.119384359401	644.1905158069884	428.38560732113143
8862	74	127.22286184210526	664.3610197368421	392.296875
8863	74	141.28214971209212	654.6521113243762	408.5815738963532
8864	74	141.98461538461538	729.3307692307692	448.0282051282051
8867	74	137.03765690376568	677.2887029288703	450.4610878661088
8868	74	128.05412599822537	635.0789707187223	392.7098491570541
8869	74	108.25956284153006	726.867941712204	316.40710382513663
8871	74	115.99767801857585	724.155572755418	320.7886996904025
8873	74	112.1867881548975	727.6537585421412	348.2892938496583
8875	74	113.34302325581395	699.9559800664451	302.1544850498339
8876	74	112.5191168551427	758.5573505654281	308.65158858373724
8877	74	108.6113914924297	709.5811103100216	313.85219899062724
8878	74	113.68200836820084	716.144769874477	301.7623430962343
8881	74	112.23031727379554	728.7943595769683	298.29024676850764
8883	74	115.06331592689295	747.1442558746736	299.1697127937337
8885	74	117.77372817008353	740.4867122247532	289.6719817767654
8886	74	122.85984654731458	745.0127877237852	278.6547314578005
8889	74	138.73044456949916	756.3308947664603	270.4006752954418
8890	74	128.71728081321473	763.2115628970776	283.28017789072425
8891	74	139.25505673408978	740.6882091761223	256.7957572767637
8892	74	153.7610142630745	739.0348652931855	260.3204437400951
8893	74	154.1587982832618	769.3090128755365	307.9527896995708
8899	74	161.7811291569992	722.4431554524361	249.41067285382832
8903	74	168.23577680525165	734.3052516411378	272.3200218818381
8906	74	170.19606946983546	737.5452468007312	288.01142595978064
8908	74	184.59489361702128	713.5608510638298	275.54297872340425
8911	74	171.09537069265576	725.6202575704838	261.1862164984337
8912	74	148.9016929016929	762.6762696762697	283.84734184734185
8917	74	233.94619883040934	376.766081871345	252.14736842105262
8918	74	234.310442144873	371.4802445907808	268.8541862652869
8919	74	208.05519480519482	431.0422077922078	203.3538961038961
8920	74	236.78939962476548	406.64212007504693	278.31191369606006
8921	74	229.42890579286131	397.16851960210647	265.43417203042713
8924	74	239.27272727272728	359.90909090909093	231.26753246753248
8926	74	220.78073946689597	432.9535683576956	185.27343078245914
8927	74	231.4029520295203	355.4391143911439	256.21476014760145
8928	74	242.67619047619047	340.6	247.25986394557822
8929	74	243.91002194586687	352.42794440380396	248.31675201170447
8930	74	247.92707672796448	355.16613823715915	230.24032974001267
8931	74	253.10758552305404	350.88894397620226	220.37183936539415
8932	74	257.47387173396675	360.250593824228	213.9311163895487
8935	74	250.18843683083512	375.9164882226981	230.1627408993576
8937	74	260.5660592255125	387.62300683371296	247.02391799544418
8940	74	263.6619718309859	371.84323331292103	221.19565217391303
8944	74	275.3672055427252	359.68514241724404	235.86836027713625
8945	74	292.18323353293414	370.1065868263473	202.99041916167664
8946	74	248.4735294117647	370.03137254901964	221.478431372549
8949	74	132.61791202967675	794.4096449390566	323.6550079491256
8951	74	116.86910626319494	792.5130190007037	321.1421534130894
8952	74	123.99048625792811	792.2383720930233	314.49577167019027
8954	74	127.97609561752988	726.9515272244356	311.05378486055776
8956	74	131.16458658346335	756.7324492979719	314.4539781591264
8957	74	139.20102105934907	750.8111040204212	312.20229738353544
8963	74	133.29204892966362	797.0978593272172	334.677370030581
8965	74	141.4696889826041	790.0875065893516	333.847127042699
8970	74	148.7362428842505	781.5218216318785	332.7020872865275
8971	74	144.60296453149815	773.4049761778718	308.5796717840127
8972	74	148.30472440944882	774.3401574803149	345.93622047244094
8973	74	151.906346749226	769.4017027863777	334.0743034055728
8974	74	153.5576070901034	767.950516986706	322.3301329394387
8977	74	156.94440631434455	756.3493479752917	326.5806451612903
8980	74	168.82373199749532	771.7141515341265	360.2914840325611
8988	74	173.3735050597976	794.5234590616375	346.7672493100276
8989	74	134.62947514772333	772.4584636774417	290.3277719847063
8991	74	109.12765957446808	787.6559060895084	322.5047688921497
9007	74	173.4054904203603	755.3943380040034	342.6488418644552
9013	74	16.841396718552797	982.881994110223	609.6670172486328
9014	74	33.47334200260078	979.036410923277	615.296488946684
9016	74	26.229647366129733	1002.6634740966477	564.876578145407
9018	74	40.899946207638514	970.8730500268962	602.9628832705756
9019	74	24.739987677141098	988.5853357979051	631.5126309303758
9021	74	31.50222816399287	984.6755793226381	584.0913547237077
9023	74	35.45724427234592	1019.0174249757987	561.7037754114231
9026	74	42.85202205882353	999.9126838235294	606.3446691176471
9030	74	59.247262773722625	981.1843065693431	535.0935218978102
9037	74	53.652270210409746	1026.4670542635658	545.8803986710964
9038	74	47.15418746533555	1019.5906821963395	562.8391569606212
9041	74	47.04014598540146	990.2481751824818	570.1021897810219
9042	74	56.63136288998358	988.7939244663382	548.0607553366174
9045	74	267.509375	589.2859375	316.825
9050	74	288.0574988021083	572.5955917585051	323.54096789650214
9051	74	280.8789297658863	572.1665551839465	335.60802675585285
9054	74	310.56743704725767	532.1697136943774	316.47257675060365
9060	74	45.11784511784512	964.1809764309764	548.8939393939394
9061	74	35.555729984301415	931.4515960230246	541.3035060177917
9064	74	69.93522267206478	997.1322537112011	588.4574898785426
9068	74	66.67482241515391	960.4893449092344	579.9707971586424
9069	74	80.60742459396752	973.9016241299304	536.2399071925754
9070	74	110.37275064267352	954.5784061696658	466.2776349614396
9075	74	112.96381578947368	927.078947368421	477.86293859649123
9076	74	114.74189675870348	942.4543817527011	479.952581032413
9079	74	121.79666958808063	940.6678352322524	460.6336546888694
9080	74	118.8703125	932.6255208333333	469.690625
9082	74	139.38031319910513	957.4474272930648	432.0841163310962
9085	74	129.51208594449417	930.2068039391227	436.9632945389436
9087	74	145.9153488372093	922.0911627906977	415.80651162790696
9092	74	137.85245901639345	941.8387978142076	446.551912568306
9096	74	148.9860064585576	930.9364908503768	402.8880516684607
9097	74	141.85132275132275	932.0142857142857	417.4005291005291
9099	74	159.83029612756263	949.6116173120729	459.4498861047836
9102	74	145.47975179621162	968.5026126714565	439.77955584585237
9109	74	180.38576158940398	920.5935430463576	403.6879139072848
9111	74	180.7537546047039	923.9872485123265	374.98413148200626
9115	74	147.79758115849776	1008.1389772968386	463.0322512200297
9118	74	44.922554347826086	963.4035326086956	574.8559782608696
9120	74	127.23097534833869	933.7400857449089	454.3762057877814
9121	74	143.0941572089113	948.4833963850357	464.2320302648171
9123	74	106.5608108108108	942.8333333333334	505.1261261261261
9124	74	103.16909620991254	944.9113702623906	516.5685131195336
9125	74	123.1190765492102	923.7484811664641	452.2624544349939
9126	74	136.47076923076924	927.2823076923077	426.1476923076923
9127	74	206.67361963190183	506.9104294478528	227.12515337423312
9128	74	206.67932862190813	483.5101590106007	245.25044169611309
9131	74	217.0453720508167	544.5372050816696	204.85843920145192
9133	74	209.2947739283617	559.9412800939518	219.4321785085144
9135	74	201.14325221238937	484.63772123893807	232.73174778761063
9137	74	213.58521485797525	543.1664238892935	218.12308812818645
9138	74	220.01064495929867	513.955541640576	223.8227927363807
9140	74	246.0622270742358	477.2947598253275	266.12772925764193
9150	74	19.811445949682057	853.3082665192148	633.6967099806469
9155	74	30.170046801872076	791.715678627145	583.1014040561622
9157	74	27.4656346749226	831.9826625386997	542.4947368421052
9159	74	48.93766404199475	834.4849081364829	506.62270341207346
9160	74	24.87042842215256	789.7210031347962	561.7722048066876
9161	74	39.14040114613181	822.0382043935052	497.0114613180516
9163	74	42.451219512195124	816.0121951219512	486.3841463414634
9165	74	57.399584487534625	791.9459833795014	467.41274238227146
9166	74	41.341712490180676	829.0204241948154	483.9363707776905
9167	74	45.925802879291254	836.4673311184939	479.96788482834995
9171	74	53.254901960784316	832.6503267973857	495.5996732026144
9172	74	48.682112068965516	853.9655172413793	478.1810344827586
9177	74	77.64511691884456	772.8899587345254	497.3108665749656
9181	74	69.06385404789053	828.7616875712657	504.4583808437856
9182	74	71.59642591213701	802.9590469099032	527.9769173492182
9184	74	60.57814336075206	818.8061104582844	502.0587544065805
9187	74	63.7672778561354	837.5077574047955	503.08039492242597
9190	74	66.28328611898017	847.3305004721435	550.2275731822474
9195	74	67.03148148148148	817.6574074074074	480.4
9198	74	58.96268481577095	872.4076507862004	456.83431119455526
9200	74	77.10871794871795	823.6140170940171	458.5251282051282
9201	74	90.79203539823008	842.7256637168142	522.4601769911504
9202	74	88.7306990881459	821.3987841945288	517.2024316109422
9205	74	70.05816876122083	838.1357271095153	465.65062836624776
9207	74	79.47118380062305	799.1098130841121	486.8220404984424
9217	74	94.99619611158073	804.8419273034658	449.84699915469145
9221	74	62.864197530864196	855.4499314128943	504.91083676268863
9226	74	49.153495440729486	788.3974164133739	513.6740121580547
9229	74	243.8139248305607	622.1743684534812	223.6913123844732
9231	74	253.63330300272975	648.0063694267516	181.61237488626023
9234	74	247.30776992936427	597.8274470232088	219.34611503531787
9235	74	258.1136590229312	576.4915254237288	217.19541375872382
9241	74	289.2848837209302	587.143023255814	170.99651162790698
9242	74	276.81233664401464	611.5331939362259	172.45295347621536
9244	74	268.69360613810744	617.5294117647059	189.7554987212276
9245	74	257.49516728624536	646.114498141264	172.78810408921933
9246	74	261.3515248796148	610.8892455858748	192.7972177635099
9251	74	267.2986577181208	587.1895973154362	208.31375838926175
9252	74	269.85	587.8421052631579	200.89736842105262
9253	74	268.1071609954291	623.9426104621635	171.56983240223462
9254	74	273.3871951219512	638.4603658536586	183.0518292682927
9262	74	298.8362369337979	606.3987611304684	148.07471931862176
9264	74	292.7254125412541	619.0169416941694	144.91815181518152
9265	74	298.5396645939325	620.256265309968	160.53495383455814
9271	74	255.9376328844791	631.1403260099221	211.6966690290574
9279	74	125.77482044782425	1017.2247570764681	680.7490494296578
9292	74	167.1098484848485	910.8573232323232	630.0479797979798
9296	74	156.10750256937308	997.0197327852004	617.0172661870504
9301	74	146.55112124667426	1002.0847586469023	654.5530216647662
9305	74	155.41264667535853	964.750814863103	668.7133311603651
9310	74	216.9822616407982	744.7738359201774	172.66075388026607
9311	74	215.94638069705093	727.9839142091153	173.4564343163539
9312	74	217.16533864541833	727.0996015936255	239.15986055776892
9316	74	217.28916929547844	731.3449001051524	149.16508937960043
9317	74	246.21222329162657	712.1539942252166	202.93070259865254
9325	74	245.93723689246076	692.8871029468045	182.20665901262916
9329	74	229.1779267663744	732.481691593605	179.82903558535327
9330	74	228.36996336996336	732.9001831501831	158.32692307692307
9333	74	239.93938470910751	753.0703624733476	180.80901614377095
9334	74	258.9798319327731	684.3243697478991	199.2689075630252
9336	74	252.8682842287695	661.8570190641248	129.46967071057193
9342	74	260.8682008368201	675.7036262203626	185.78591352859135
9344	74	256.68878718535467	654.9931350114416	160.87757437070937
9346	74	266.0052465897167	654.5005246589717	169.0283315844701
9353	74	239.9073482428115	720.3878594249202	191.03450479233226
9355	74	244.99430469862364	699.3013763644993	169.27147603227337
9357	74	231.6332767402377	714.7422750424448	205.86926994906622
9358	74	224.5479674796748	674.6146341463415	233.9430894308943
9359	74	251.63574915508823	665.0330454374765	190.06909500563273
9360	74	240.84551495016612	661.3255813953489	190.87873754152824
9361	74	252.67145223633352	652.8597459966869	199.1512976256212
9363	74	248.74821785001427	706.3435985172512	148.57599087539208
9366	74	261.96768558951965	703.2672489082969	167.68515283842794
9367	74	231.6418629550321	697.9084582441113	160.68736616702355
9388	74	235.97993799015137	862.9186576691592	514.4710924676272
9400	74	278.40915269596735	820.0953783416402	527.9585410058903
9405	74	274.76571856287427	826.7267964071856	520.7133233532934
9425	74	120.11990950226244	494.37386877828055	410.0707013574661
9426	74	118.77372262773723	505.41437394722067	405.5395845030882
9430	74	126.46447819696228	505.2400783929446	374.3081822635963
9433	74	127.44470811580446	495.9231134314191	363.01471286188894
9438	74	111.07558859975217	520.8841387856257	387.6286658405617
9442	74	233.38726333907056	834.3212851405623	377.5192197360872
9444	74	223.15548645046647	836.7965348733896	399.60772989782316
9445	74	206.1159955670484	849.8773550055412	402.9671222755818
9449	74	212.4787104622871	848.9799270072992	327.50912408759126
9452	74	237.38302887448438	830.8833235120801	354.16971125515613
9454	74	230.5719489981785	870.5883424408015	331.54280510018214
9456	74	246.4096153846154	840.8153846153846	321.75448717948717
9457	74	170.05345622119816	954.4405529953917	379.7336405529954
9460	74	251.41254901960784	833.6509803921568	337.1607843137255
9464	74	260.0006101281269	817.4142769981696	339.522879804759
9465	74	263.52298850574715	801.8199233716475	340.30651340996167
9467	74	214.70123456790122	826.9234567901235	389.5858024691358
9468	74	214.18227529855437	831.4399748585795	364.86360779384034
9469	74	222.2281399046105	825.8235294117648	351.10413354531
9470	74	237.1182410423453	816.1732899022801	351.3387622149837
9475	74	295.87198244330654	613.2677395757132	378.6891002194587
9480	74	311.57374100719426	569.3558153477218	387.35131894484414
9484	74	289.1949458483754	676.5415162454874	409.6606498194946
9485	74	309.27420446851727	646.2342586323629	370.5531482735274
9491	74	308.86996779388085	663.811191626409	402.0426731078905
9495	74	316.1443298969072	695.7246337493218	440.3754747693977
9496	74	306.0071225071225	652.0698005698006	360.85185185185185
9498	74	78.86314727639542	820.7256220578346	687.925353059852
9510	74	110.8843152555599	830.3425673039407	650.5103394459618
9526	74	92.65134099616859	887.7844827586207	668.6053639846743
9528	74	102.01967095851217	895.2964949928469	650.4964234620887
9530	74	113.82310622090563	867.3262801523487	653.1184934405417
9540	74	119.48713550600343	948.5746140651801	488.5128644939966
9551	74	169.75318761384335	892.8046448087432	486.84289617486337
9552	74	166.50401606425703	894.7573149741825	503.355421686747
9557	74	149.55075311067452	961.8467583497053	461.1218074656189
9563	74	157.25973053892216	950.373877245509	519.0490269461078
9566	74	182.07862903225808	946.3934811827957	437.91868279569894
9568	74	165.3265460030166	960.2960030165913	438.4822775263952
9570	74	95.24668874172185	947.0190397350993	562.8625827814569
9571	74	115.54204398447607	676.2134540750324	312.8460543337645
9575	74	123.56061987237922	649.640838650866	299.97812215132177
9578	74	127.7151051625239	627.7399617590822	311.0717017208413
9580	74	127.38381448177947	634.0151443445338	292.9858021769995
9581	74	131.4348239771646	611.9600380589915	312.2664129400571
9583	74	84.13357640039774	741.4342061650647	336.90752403049385
9589	74	130.32813852813854	621.3731601731602	297.53506493506495
9591	74	133.19933920704847	654.4383259911895	307.2632158590308
9593	74	126.58539148712559	669.3499737256963	313.6710457172885
9596	74	139.69473081328752	642.7113402061856	303.65578465063004
9600	74	140.6076360682372	674.4857839155159	297.0601137286759
9601	74	145.83236994219652	650.3822254335261	312.26878612716763
9603	74	156.41160520607374	675.9663774403471	313.3383947939262
9605	74	167.73487773487773	669.4581724581725	311.7164307164307
9607	74	136.45379537953795	644.953795379538	284.9950495049505
9608	74	128.93074935400517	646.2439276485788	279.92713178294576
9618	74	157.41576986754967	834.9904801324503	666.255380794702
9636	74	230.86122448979592	682.9475218658893	280.75801749271136
9637	74	228.1777493606138	721.1438618925831	276.46227621483376
9639	74	230.43505477308295	712.0821596244132	256.0845070422535
9641	74	231.96325807879592	723.3182824258522	248.36387782204514
9643	74	243.54433497536945	718.9191297208539	239.16748768472905
9646	74	251.58629283489097	714.6529595015577	259.06105919003113
9648	74	253.97130380536495	701.0274485339987	227.60885839051778
9650	74	258.3478535353535	722.8049242424242	243.54040404040404
9652	74	249.59592641261497	740.3561103810775	241.44480946123522
9653	74	267.6086261980831	712.0199680511182	240.28434504792332
9654	74	269.33795013850414	729.6588180978763	235.82779316712833
9655	74	279.71261930010604	730.3351007423117	242.97879109225875
9659	74	266.8619062598301	702.9663416168606	215.00817867253852
9661	74	227.00993048659384	807.9860973187687	228.20059582919563
9662	74	285.05924412665985	721.9816138917263	247.57303370786516
9665	74	287.0792864222002	685.6119920713578	234.2319127849356
9666	74	281.43581616481777	703.4617010036978	227.9175911251981
9671	74	286.6093514328808	698.4585218702866	238.34012066365008
9672	74	227.59	822.9041666666667	247.67083333333332
9673	74	240.54875886524823	817.8377659574468	246.4151891252955
9674	74	291.056875449964	692.6918646508279	267.9697624190065
9677	74	289.22970639032815	707.6614853195164	252.1476683937824
9678	74	222.4777193468032	686.0512039856076	268.52394132300026
9680	74	224.10049298445202	684.641638225256	296.56313993174064
9681	74	222.94241296255748	700.0282461134224	288.8044668272389
9683	74	238.99673355109658	858.9220718618759	352.0737284181055
9685	74	242.36955017301037	846.3896193771626	360.6138408304498
9686	74	249.25109745390694	839.3415276558385	353.67164179104475
9687	74	245.80027173913044	818.4388586956521	368.9442934782609
9689	74	247.0013140604468	813.7233902759527	389.90210249671486
9691	74	254.43150684931507	828.4785958904109	355.56335616438355
9692	74	249.37186477644494	832.1559432933478	374.26935659760085
9694	74	184.18046709129513	965.6496815286624	435.2484076433121
9695	74	257.5617879053462	808.8115687992988	363.77563540753727
9696	74	190.16504854368932	958.0751149718958	424.6101175268268
9697	74	204.10459587955626	941.770206022187	410.59429477020603
9700	74	211.53453772582358	933.5749202975558	426.2359192348565
9701	74	204.96038647342996	940.8550724637681	429.2599033816425
9707	74	222.2987012987013	919.0328495034378	423.31168831168833
9708	74	222.88282138794085	919.3401592718999	403.21729237770194
9712	74	232.5952080706179	904.796973518285	394.8688524590164
9714	74	245.14	888.1560683760683	410.28444444444443
9715	74	246.69014084507043	878.7995028997515	397.83098591549293
9716	74	245.95301542777	845.6619915848528	340.8036465638149
9724	74	199.68330733229328	464.48907956318254	265.9516380655226
9729	74	211.06118546845124	496.5609942638623	318.3827915869981
9730	74	194.46437346437347	514.5921375921376	321.7371007371007
9732	74	206.03	443.75	311.3742857142857
9742	74	196.75704225352112	465.11032863849766	293.19483568075117
9748	74	224.62793427230048	486.59859154929575	252.97153755868544
9751	74	232.7579155672823	486.3627968337731	244.06332453825857
9752	74	226.51629726205996	433.2894393741851	311.32464146023466
9753	74	213.83072713057075	450.9042220484754	273.05003909304145
9754	74	232.41814754981152	469.87587506731285	250.5525040387722
9757	74	217.6736469072165	451.1278994845361	307.7326030927835
9760	74	217.29873772791024	473.5680224403927	271.0070126227209
9761	74	246.1080291970803	490.370802919708	226.8
9765	74	225.3280977312391	446.06457242582894	269.86387434554973
9768	74	208.66096169519153	445.3830480847596	345.9576202118989
9769	74	197.96877787689562	453.4174843889385	310.96342551293486
9770	74	207.6778042959427	463.41766109785203	316.5513126491647
9772	74	199.93910256410257	454.7521367521368	293.37820512820514
9773	74	208.83241252302025	476.09208103130754	279.27624309392263
9775	74	225.33501683501683	434.08417508417506	282.86700336700335
9776	74	232.22388059701493	444.32752902155886	290.0414593698176
9777	74	76.82497634815516	996.0539262062441	439.8684957426679
9779	74	72.15498938428875	996.1146496815287	474.9246284501062
9780	74	63.713665943600866	995.9284164859002	463.24837310195227
9781	74	83.0446735395189	983.4888316151203	407.9819587628866
9786	74	67.7943797121316	987.3118574366005	408.33790267306375
9790	74	93.91991162662248	986.5421154377244	425.5349351008009
9791	74	99.25074478649454	972.5431976166832	394.02830188679246
9794	74	93.1676891615542	978.2985685071575	402.69120654396727
9795	74	64.98213185459026	999.5569932224276	428.5754775107825
9798	74	88.95876288659794	976.898493259318	391.2204599524187
9799	74	105.9895251396648	975.447625698324	380.4790502793296
9800	74	98.61363636363636	946.1681818181818	379.1522727272727
9803	74	78.26691967109424	1001.9797596457938	456.1537001897533
9806	74	89.23470891672808	1009.930729550479	415.61606484893144
9809	74	76.43172690763052	984.5180722891566	392.3119143239625
9815	74	96.27434210526316	685.5059210526316	416.99605263157895
9817	74	68.07314205079962	733.7161335841956	465.8788805268109
9818	74	72.9493670886076	739.1645569620254	443.28059071729956
9820	74	87.91174089068826	709.8457489878542	422.9894736842105
9825	74	90.98865784499054	694.4206049149338	409.523629489603
9828	74	59.574676182923604	745.6502775574941	463.23499867829764
9829	74	265.1477860839563	277.83151236342724	289.6561242093157
9833	74	261.62573789846516	272.9693034238489	316.1676505312869
9834	74	267.4720767888307	257.04799301919724	314.23996509598607
9837	74	283.4634974533107	249.55857385398983	330.2088285229202
9841	74	280.40144038410244	264.66657775406776	346.4902640704188
9842	74	291.781914893617	257.35	339.97127659574465
9844	74	268.8465417867435	257.79610951008647	326.19308357348706
9845	74	279.0681334279631	246.85237757274663	317.29382540809087
9852	74	282.74482297929194	319.3443553774215	382.8306613226453
9857	74	289.0439024390244	285.3862527716186	358.7654101995565
9863	74	79.26417704011065	960.7026279391424	502.2863070539419
9870	74	85.03814713896458	989.7288828337875	497.63623978201633
9871	74	97.72525597269625	966.783276450512	475.79067121729236
9885	74	84.1393063583815	999.7190751445087	463.9751445086705
9889	74	100.45559538032656	964.8375149342892	455.68697729988054
9890	74	97.60603015075377	948.7608040201005	447.19095477386935
9892	74	130.90808823529412	956.2316176470588	419.0220588235294
9893	74	116.98913043478261	968.3451086956521	433.25339673913044
9896	74	94.78322925958965	991.9308652988403	455.8550401427297
9898	74	110.54421768707483	990.8474246841594	457.7366375121477
9899	74	103.776176753122	998.5312199807877	490.2228626320845
9900	74	85.09823484267076	995.1101304681504	480.915963161934
9902	74	72.272040302267	932.1738035264484	493.5113350125945
9903	74	90.65160230073953	948.7370583401807	465.9605587510271
9905	74	238.7384196185286	356.11898274296095	216.46594005449592
9907	74	238.2102977667494	331.74813895781637	232.6879652605459
9909	74	264.1646024770276	289.19017179384736	294.07111466240514
9912	74	275.25916230366494	307.03328347045624	294.9195961106956
9917	74	281.5177743431221	274.6352395672334	275.1483771251932
9918	74	287.29553571428573	272.14732142857144	264.20714285714286
9920	74	269.29740134744947	263.6289701636189	300.0221366698749
9925	74	283.6916932907348	286.4600638977636	268.202875399361
9927	74	287.96725549332183	293.61956053425246	275.5359758724688
9931	74	285.38715277777777	260.0651041666667	271.17274305555554
9932	74	276.695987654321	270.24768518518516	279.3279320987654
9937	74	303.33546734955183	295.48847631241995	264.7035851472471
9939	74	299.39142091152814	284.4229222520107	255.76541554959786
9940	74	292.6738511590077	252.40626270841807	259.52175681171207
9946	74	307.54672897196264	228.8816199376947	264.6619937694704
9948	74	308.93900966183577	255.31823671497585	232.79770531400968
9949	74	263.14214711729625	321.68721007289594	207.51988071570577
9950	74	288.2995345744681	305.0425531914894	293.21376329787233
9954	74	294.2447154471545	287.8292682926829	268.3081300813008
9974	74	238.45719329214475	891.8455428067078	374.85613415710503
9975	74	247.3276515151515	877.2585227272727	378.21590909090907
9977	74	255.7164705882353	852.2917647058823	363.9823529411765
9979	74	257.39744512414535	864.5599136379993	419.6302626844189
9981	74	249.73990147783252	863.7566502463054	384.7310344827586
9985	74	268.2151394422311	825.5266932270916	437.3167330677291
9986	74	263.85676442762536	847.526206244087	386.6293282876064
9987	74	276.7384030418251	809.6901140684411	407.7650190114068
9989	74	263.386738471895	839.2372938404577	413.01918545944125
9991	74	268.82073067119796	832.7153780798641	424.6542056074766
9993	74	249.76404494382024	869.3865168539326	366.61348314606744
9994	74	50.6125	911.965	430.9
9995	74	61.198427102238355	895.994555353902	426.92921960072596
9997	74	70.41254416961131	895.0150176678445	426.48674911660777
9999	74	38.14891975308642	911.198559670782	456.0900205761317
10000	74	52.439224137931035	929.0193965517242	451.3698275862069
10002	74	55.25675675675676	898.4518581081081	418.03885135135135
10003	74	46.12292817679558	926.756906077348	438.31146408839777
10006	74	54.36375321336761	933.5835475578406	416.0263496143959
10009	74	82.63565891472868	895.1976744186046	382.6356589147287
10011	74	92.60482846251588	896.6111817026683	408.5417196103346
10012	74	88.78101503759399	898.4802631578947	397.5855263157895
10013	74	74.93752568845048	909.3452527743526	415.43321002877104
10014	74	49.13221939702143	910.1405739193607	417.27170359607703
10017	74	74.01517571884985	935.2731629392971	369.05750798722045
10019	74	72.1970736168267	917.8701417466849	376.7183356195702
10021	74	94.01970443349754	866.6042692939245	366.3661740558292
10033	74	101.3732590529248	850.7883008356546	332.5431754874652
10042	74	101.88669201520912	887.6368821292775	384.56539923954375
10047	74	134.74667405764967	904.3259423503326	375.0437915742794
10050	74	114.54842767295598	883.38071278826	315.12494758909855
10060	74	80.24101479915433	850.4503171247358	366.4080338266385
10063	74	90.62060889929742	865.5729898516784	335.78298204527715
10067	74	107.45588235294117	853.0800653594771	297.22140522875816
10074	74	117.79148403256106	589.0432060112711	325.0294301815905
10080	74	107.85321576763485	664.2126556016598	303.6877593360996
10086	74	196.98374760994264	865.1070745697897	417.6668260038241
10090	74	207.22825070159027	887.8269410664172	421.7315247895229
10092	74	204.88524590163934	874.911475409836	413.92622950819674
10093	74	199.1012838801712	880.2429862101759	419.20589633856395
10096	74	204.77489177489178	895.6233766233767	420.2251082251082
10099	74	209.1109693877551	865.9617346938776	393.4630102040816
10100	74	210.65277777777777	910.2719298245614	405.1900584795322
10101	74	199.07956448911222	843.3182579564489	420.45561139028473
10106	74	212.1818720379147	906.470971563981	372.20616113744074
10109	74	223.3634280476627	888.0944087992667	415.0036663611366
10110	74	227.7709041468389	879.7600271923861	417.7967369136642
10111	74	226.69618894256575	858.0713902308105	382.25872249060654
10123	74	219.3688181056161	813.9019279128248	302.2967309304275
10133	74	232.78164556962025	756.1946202531645	241.31487341772151
10134	74	242.05902306648576	768.3928086838534	238.3100407055631
10135	74	243.0242013552759	758.3194578896419	280.35721200387223
10137	74	253.74489370571072	782.8778657774072	260.7465610671113
10138	74	195.80904696132598	903.3825966850828	299.14053867403317
10139	74	259.3677811550152	765.4582066869301	260.26519756838906
10140	74	193.03788903924223	890.1299052774019	291.4857916102842
10143	74	251.40570522979397	757.4278922345484	264.74484944532486
10144	74	260.9311377245509	779.6696606786427	272.35928143712573
10146	74	260.48683365446374	764.2241490044959	274.8554913294798
10147	74	206.29141716566866	876.2954091816367	282.874251497006
10148	74	275.8363136176066	726.1939477303989	263.2475928473177
10149	74	264.24798773476425	734.2299731697968	254.54350325795323
10150	74	274.1867954911433	714.5177133655394	278.83494363929145
10151	74	280.30434782608694	725.4642593957259	281.0250552689757
10154	74	272.967585089141	741.452188006483	288.22690437601295
10155	74	279.1068592057762	735.2209386281588	291.17617328519856
10157	74	276.9667747163695	707.4311183144247	260.60291734197733
10160	74	284.33891493636975	735.3087742799732	256.8955123911587
10161	74	287.7896	736.2232	272.9056
10163	74	299.3743455497382	691.8167539267016	297.15575916230364
10164	74	291.6852248394004	743.838329764454	285.5546038543897
10166	74	231.2741935483871	852.4231499051233	280.8776091081594
10167	74	292.6887159533074	729.05317769131	289.78988326848247
10169	74	294.1216494845361	736.2298969072165	303.93711340206187
10170	74	242.41436464088397	831.3962115232833	270.29044988161013
10176	74	241.43204868154157	857.7403651115619	301.17038539553755
10177	74	258.613687081577	835.0228118026283	293.87701462930823
10178	74	245.4082211197732	844.7143869596031	289.1700921332388
10179	74	255.3227848101266	816.6810126582278	274.2367088607595
10180	74	249.02535211267605	856.8042253521127	317.94225352112676
10181	74	247.1390958768008	777.8534525583706	246.78688524590163
10183	74	293.15677546983187	716.6745796241345	272.2893175074184
10184	74	133.00587248322148	616.5922818791946	279.630033557047
10185	74	133.85187539732993	605.6153846153846	297.2256834075016
10187	74	150.82275711159738	597.5908096280087	283.5153172866521
10190	74	141.84508547008548	602.4465811965812	314.79220085470087
10191	74	103.92543859649123	739.9791666666666	291.87719298245617
10194	74	152.38445154419594	601.0532481363152	256.96592119275823
10196	74	156.9648033126294	556.5424430641822	264.90579710144925
10197	74	154.5354927636113	572.44727773949	258.49276361130256
10199	74	156.69662921348313	607.3539325842696	271.9564606741573
10200	74	161.87650360866078	561.279871692061	246.71932638331998
10201	74	160.7647577092511	538.5057268722467	288.8193832599119
10203	74	165.15703275529864	572.1541425818882	274.46628131021197
10205	74	172.859649122807	575.8771929824561	266.2675438596491
10208	74	152.89512195121952	615.810731707317	247.26634146341465
10209	74	164.20936995153474	617.2911147011308	265.6626817447496
10210	74	174.61658536585367	541.7824390243902	281.52975609756095
10211	74	163.57326770162817	552.1241953805377	276.2968572510413
10213	74	159.4023668639053	592.891124260355	269.64260355029586
10217	74	181.25044404973357	588.3827708703375	290.27708703374776
10219	74	179.12140575079871	579.3067092651758	251.70447284345047
10220	74	170.22164948453607	596.9329896907217	262.2654639175258
10222	74	174.95474137931035	607.6307471264367	272.60847701149424
10226	74	182.1501272264631	586.4257845631892	275.7167090754877
10228	74	189.85153583617748	569.9641638225256	273.81825938566556
10229	74	190.68208092485548	601.7687861271677	235.14682080924857
10235	74	197.43449141900376	616.5508580996233	260.3993302637087
10237	74	190.69408626056025	617.2596709648733	238.23566029346375
10244	74	198.0749235474006	607.7905198776758	235.15749235474007
10248	74	138.67454350161117	600.6788399570354	281.18045112781954
10259	74	102.8521377672209	976.7151623119556	765.2375296912114
10263	74	73.60800634165676	871.1244550138724	828.555489496631
10266	74	23.985454545454544	954.6872727272727	565.3781818181818
10267	74	38.166666666666664	907.2745433789954	537.3367579908676
10270	74	38.75829596412556	967.1973094170404	519.9807174887892
10275	74	62.41140642303433	997.2242524916943	479.2951273532669
10276	74	37.2565445026178	983.3848167539267	516.2958115183246
10280	74	56.73877551020408	964.1363265306122	475.174693877551
10281	74	63.79541905257678	972.7725143154607	462.2457053617907
10282	74	44.68604651162791	984.2524916943522	498.22259136212625
10285	74	64.06530958439356	931.8956743002544	466.15945716709075
10288	74	59.157992565055764	929.6078066914498	443.64126394052045
10290	74	57.48082010582011	975.5978835978837	448.12698412698415
10292	74	53.17369402985074	990.0496268656716	438.8632462686567
10294	74	78.80774962742176	975.5707898658718	461.7779433681073
10295	74	71.07628004179729	969.7398119122257	458.86206896551727
10296	74	79.92632612966601	990.1218074656189	421.65815324165027
10297	74	82.64692482915717	980.2072892938496	423.52733485193625
10298	74	68.69322709163346	983.4701195219124	465.9575033200531
10300	74	69.54656222802437	940.2288946910356	457.5308964316797
10301	74	103.8327289211242	982.1060743427017	460.74932003626475
10306	74	86.51157024793389	941.0595041322314	430.1793388429752
10311	74	112.34111158252016	975.1480695799745	420.01315231226135
10313	74	37.19770773638969	943.6303724928367	505.24641833810887
10315	74	265.1505016722408	347.314381270903	195.6020066889632
10317	74	274.4678217821782	318.77805280528054	198.8085808580858
10318	74	290.20062208398133	265.1454121306376	253.13763608087092
10320	74	303.99514563106794	272.8379854368932	230.8501213592233
10325	74	311.55935515388376	257.29018075232045	259.84904738641916
10326	74	295.437564499484	281.7936016511868	205.60165118679052
10327	74	312.0272300469484	297.3671361502347	232.26384976525821
10330	74	308.29082568807337	267.41192660550456	209.18073394495414
10333	74	323.61617312072894	312.37984054669704	193.87870159453303
10335	74	321.3167619885614	266.99428068631767	253.2547294324681
10337	74	321.39695780176646	277.26692836113835	226.2315996074583
10338	74	319.98389095415115	266.74783147459726	234.6641883519207
10340	74	317.79943342776204	270.89518413597733	295.1456090651558
10342	74	323.2631578947368	288.2710526315789	315.7921052631579
10348	74	318.6557279236277	307.42442322991246	215.15015910898967
10349	74	309.2769744160178	292.9941601779755	192.62958843159066
10350	74	314.31634712411704	297.5272452068618	172.32290615539858
10351	74	322.75832376578643	305.5803673938002	176.74282433983927
10353	74	325.0602739726027	293.15616438356165	194.73972602739727
10357	74	305.62866242038217	290.8471337579618	221.7471337579618
10361	74	270.2720414898633	698.4238566713814	280.85337105139087
10362	74	253.70973249857713	691.4817871371656	279.11752988047806
10363	74	248.39057899901866	713.693817468106	289.75171736997055
10367	74	268.00782361308677	696.1422475106685	323.45234708392604
10368	74	273.9813765182186	692.2582995951417	314.4688259109312
10371	74	289.1305581835383	688.6877956480605	285.3547776726585
10373	74	255.34603421461898	702.862363919129	263.644634525661
10375	74	279.6526655896607	669.5928917609046	267.5476575121163
10376	74	277.79552329098607	698.6055656382335	255.0096793708409
10377	74	268.69576897246475	694.1900604432506	259.18871725990596
10379	74	276.32209469153514	660.4899569583931	289.3687230989957
10384	74	288.44882268140316	650.679481018741	255.6376741950985
10386	74	300.17302052785925	629.2353372434018	234.4560117302053
10387	74	304.558627264061	647.1658722592946	261.9504289799809
10389	74	290.0774962742176	633.0894187779434	308.6549925484352
10390	74	307.8131475526974	646.7120400142908	288.1000357270454
10391	74	315.83989145183176	609.1166892808684	255.21981004070557
10393	74	318.53133514986376	616.7874659400545	264.95231607629427
10396	74	274.64068692206075	683.9498018494055	254.85204755614268
10397	74	277.5926628716002	657.7722960151802	260.41872232764075
10398	74	273.5396226415094	646.5308176100629	266.2830188679245
10400	74	129.2975	425.62333333333333	433.805
10402	74	132.0482007996446	400.91714793425143	414.32852065748557
10403	74	136.77464788732394	392.37746478873237	443.00845070422537
10405	74	143.9433304272014	400.7951176983435	409.5448997384481
10408	74	143.5085146641438	379.6291390728477	421.51182592242196
10418	74	288.6532877882152	250.7181895815542	363.5516652433817
10419	74	287.81508875739644	265.20784023668637	379.8350591715976
10420	74	279.36398258977147	249.5739934711643	379.67682263329704
10421	74	297.0	268.57127429805615	378.19924406047517
10424	74	280.46160337552743	228.90632911392404	399.1080168776371
10432	74	304.9831029185868	229.99078341013825	333.0084485407066
10437	74	303.7281914893617	257.3529255319149	368.53031914893614
10445	74	318.20768618080444	256.5384309040223	375.08701712465154
10447	74	321.7485604606526	239.22008957133718	351.6353166986564
10458	74	319.982	271.2505	381.439
10466	74	317.0988437150317	282.1988064155166	388.2816113390526
10469	74	308.93485342019545	303.02512796649603	384.55421126105165
10471	74	314.9032634032634	306.9364801864802	355.8208041958042
10473	74	302.3834924199888	282.66900617630546	424.75491297024143
10476	74	299.35788381742736	282.48029045643153	369.40871369294604
10478	74	306.09389567147616	265.13762486126524	387.4958934517203
10487	74	120.35626216742375	614.1044776119403	285.81959766385467
10493	74	134.87549800796813	549.1459163346614	277.0104581673307
10496	74	145.66620498614958	522.9736842105264	284.95706371191136
10497	74	140.63514519731945	581.2129560685033	259.0208488458675
10499	74	146.51234567901236	588.7798353909465	239.0164609053498
10500	74	148.42461005199306	552.2716637781629	249.44670710571924
10501	74	155.4847645429363	562.9612188365651	227.29639889196676
10503	74	122.71340131099781	553.2727603787328	308.3969410050983
10504	74	114.00481761871988	628.5313145216793	304.705437026841
10507	74	210.66033086941218	750.6972896867301	354.0186554030271
10510	74	231.86709112614406	753.9192200557103	380.53481894150417
10512	74	224.75698382692713	735.4362528880488	372.1837849191346
10513	74	242.92186353631695	727.1804842259721	370.2802641232575
10516	74	253.43364928909952	742.7037914691944	356.9194312796209
10522	74	253.0017513134851	802.2810858143607	383.41593695271456
10524	74	250.55994043186894	778.2137006701415	359.4750558451229
10526	74	249.1885692068429	786.2076205287714	386.04354587869364
10532	74	263.34322719913655	791.1716135995682	352.47760388559095
10534	74	249.04293193717277	785.5183246073299	405.74869109947645
10535	74	274.5989199803633	753.9430535100638	356.292587137948
10546	74	276.0629615235134	737.7644772638943	362.144578313253
10547	74	267.14220183486236	740.894495412844	359.7254259501966
10548	74	276.3857979502196	767.0109809663251	338.1544655929722
10553	74	237.09520766773164	743.0408945686901	326.3674121405751
10560	74	267.1910755148741	731.3924485125858	400.14302059496566
10561	74	130.87280701754386	648.9627192982456	267.9035087719298
10563	74	103.7344470046083	721.0259216589861	293.60426267281105
10566	74	133.66775510204081	679.684081632653	260.574693877551
10568	74	143.98601398601397	606.6596736596737	260.6958041958042
10570	74	136.93319415448852	698.4627696590119	252.19624217118997
10574	74	139.16823308270676	663.5916353383459	252.4375
10575	74	140.35918068763715	683.097293343087	248.96122896854425
10577	74	142.2944162436548	707.7791878172588	245.85871404399325
10579	74	108.28225278323511	809.2842174197773	303.05500982318273
10580	74	147.51196172248802	635.5622009569378	270.66148325358853
10582	74	147.50078247261345	686.0250391236307	237.64241001564946
10583	74	143.6669603524229	674.1286343612335	235.36387665198237
10585	74	143.7324147933285	656.5808556925308	238.9796954314721
10587	74	155.82559774964838	730.7728551336146	248.16244725738397
10590	74	149.38779913691644	718.6304433111023	243.1161239701844
10592	74	160.7914979757085	672.9797570850202	243.2995951417004
10593	74	161.32526315789474	709.7063157894737	235.43894736842105
10594	74	150.50095238095238	700.8253968253969	243.2431746031746
10595	74	157.64817518248176	707.0306569343065	269.64233576642334
10596	74	164.54928017718714	704.1797711332595	225.38464377999262
10597	74	187.460498521335	680.0904098014364	211.22982678495987
10598	74	177.94666001994017	709.6251246261216	241.3185443668993
10603	74	175.71439336850037	662.3745290128109	242.28334589299172
10606	74	176.67824074074073	705.5055555555556	226.9986111111111
10608	74	176.61937716262975	681.8979238754325	249.6764705882353
10610	74	180.96390484003282	704.2830188679245	291.8178835110746
10612	74	182.85562130177516	714.4733727810651	263.1976331360947
10613	74	188.30982367758187	706.7833753148615	261.58774139378676
10616	74	190.9325495049505	627.2054455445544	289.3632425742574
10619	74	186.48603351955308	706.3770949720671	244.2108938547486
10621	74	188.67185069984447	696.9354587869362	277.9828926905132
10622	74	193.1986027944112	690.3168662674651	260.27095808383234
10623	74	193.879917184265	696.9565217391304	245.9855072463768
10624	74	192.308908045977	682.1580459770115	288.85919540229884
10631	74	193.43660418963617	680.7949283351709	311.4162072767365
10636	74	132.71285892634208	630.7528089887641	270.7865168539326
10637	74	138.26454138702462	619.5889261744967	258.6577181208054
10638	74	146.31038647342996	622.7524154589372	269.7004830917874
10640	74	195.33095067905646	716.8577555396712	312.32666190135814
10644	74	138.71656050955414	648.7985668789809	246.84156050955414
10649	74	107.30681818181819	901.8511904761905	323.0914502164502
10653	74	102.06922660897783	911.869659275284	332.01730665224443
10654	74	109.14230979748221	952.832512315271	346.4723590585659
10658	74	107.51351351351352	928.965250965251	347.1756756756757
10659	74	115.43628185907046	937.356071964018	333.52773613193403
10663	74	118.55333333333333	968.2567619047619	336.48742857142855
10664	74	111.2204998418222	937.7241379310345	306.5561531161025
10665	74	118.85048076923077	925.8341346153846	320.9644230769231
10666	74	109.5290964777948	922.3805513016845	325.9532924961715
10672	74	246.1713917525773	873.5631443298969	423.7609536082474
10674	74	259.83863179074444	845.302615694165	434.7263581488934
10677	74	282.98243827946044	802.5271061338763	433.57699160091624
10680	74	118.2628290941544	539.7920571173584	359.5310129406515
10681	74	123.1790060851927	548.7860040567952	332.1607505070994
10683	74	129.50602409638554	528.7614457831326	331.0722891566265
10684	74	133.41651148355058	484.50093109869647	363.01055245189326
10689	74	121.19318181818181	511.83632376395536	353.66128389154704
10691	74	134.4618288590604	491.7864932885906	343.21560402684565
10694	74	133.28636363636363	514.2818181818182	320.8987012987013
10696	74	213.25133689839572	389.13844325609034	269.48366013071893
10697	74	219.63005780346822	411.0019267822736	292.78034682080926
10698	74	216.75953259532596	431.4077490774908	302.58733087330876
10702	74	229.68274383708467	447.36120042872454	320.59485530546624
10703	74	233.4326738991704	414.914486279515	290.0006381620932
10708	74	251.5119780971937	410.08281998631077	272.7262149212868
10719	74	237.7258953168044	438.90220385674934	319.45592286501375
10720	74	263.0601213458356	427.56370656370655	302.0683949255378
10723	74	254.99716446124765	409.96219281663514	314.351606805293
10724	74	224.56896551724137	430.37931034482756	327.1015325670498
10725	74	233.35092024539878	420.7030674846626	303.44539877300616
10733	74	268.5879682179342	821.677639046538	488.44948921679907
10735	74	265.14018264840183	833.048401826484	455.92785388127857
10740	74	277.75022301516503	808.2789176330657	452.5935176925364
10742	74	281.9078850405306	809.8920412675019	509.70854826823876
10743	74	275.88873904248146	816.2983816587997	440.15711395819284
10746	74	275.33389431167956	814.4527095254123	467.5015146415348
10750	74	287.32186478582486	797.6705659728195	478.72957164975054
10753	74	161.14943253467843	845.6361916771752	468.68789407314
10758	74	175.7162041181737	835.9153983885408	444.11280214861233
10763	74	188.11353495290035	835.4506693108577	456.30193356470005
10765	74	188.0837606837607	808.6273504273504	426.6025641025641
10767	74	203.08660648938766	854.0885581849232	442.95608685045136
10776	74	102.81304640215198	559.2774041694687	685.4075319435104
10777	74	101.57576655310325	584.3402458894979	661.4240853206933
10788	74	110.96102314250913	599.1059683313033	618.5298416565164
10796	74	27.342676009342675	883.9592926259593	492.24457791124456
10797	74	25.293233082706767	927.6348012889366	523.2201933404941
10799	74	29.60091324200913	899.5392694063927	489.11301369863014
10801	74	42.51267605633803	891.0056338028169	462.543661971831
10803	74	44.38414384961177	912.4066203514508	479.76215774417653
10804	74	40.68609550561798	941.7605337078652	491.28370786516854
10806	74	53.01766190075694	921.0706476030277	496.703952901598
10807	74	58.68929503916449	963.2062663185378	489.8720626631854
10808	74	59.41794871794872	945.9307692307692	487.0358974358974
10809	74	33.497058823529414	985.3308823529412	505.5029411764706
10810	74	47.02192448233861	888.4482338611449	446.7819732034105
10813	74	41.97824609109449	955.1278042148199	479.1869476546567
10814	74	40.18055555555556	937.6924603174604	455.8511904761905
10815	74	48.06836518046709	943.0509554140127	465.3048832271762
10816	74	43.18583671628326	974.4776725304465	481.9923319801534
10817	74	47.11304347826087	881.2021739130435	447.7086956521739
10822	74	66.41632653061224	919.9387755102041	421.1312925170068
10825	74	59.064516129032256	906.45301542777	448.23702664796633
10826	74	33.738574040219376	943.2787934186472	483.03199268738575
10827	74	54.99018966644866	900.7226945716154	464.56638325703074
10830	74	53.11891156462585	925.9458503401361	468.9004081632653
10832	74	97.59349919743178	406.6139646869984	648.056179775281
10836	74	101.1049953746531	431.8381128584644	616.8219241443109
10847	74	105.91586659929257	432.60358767054066	627.8832743810005
10858	74	30.54388843314192	726.1743232157506	914.1328958162428
10881	74	106.39840255591054	493.92012779552715	510.0699680511182
10882	74	112.81680892974393	466.60899540380825	513.5068942875903
10887	74	116.65240220530323	509.05303229194016	494.93725387240744
10888	74	108.8890112916552	478.1567061415588	565.499862296888
10898	74	28.40852819807428	180.0481430536451	82.97248968363137
10909	74	112.84233983286909	442.2930362116992	495.4406685236769
10912	74	117.6415633937083	433.6091515729266	534.5324118207817
10915	74	33.61494873178629	330.01645979492713	173.77145169994603
10920	74	99.0124716553288	743.6235827664399	843.3934240362812
10928	74	15.169250645994833	871.9360465116279	363.8016795865633
10929	74	117.4296875	386.8697916666667	596.8776041666666
10934	74	95.11551474142098	258.50072498791684	645.2957950700821
10935	74	126.25128468653648	246.09095580678314	622.5811921891059
10936	74	30.245264207377865	526.8005982053838	345.88235294117646
10938	74	22.07183580387685	685.1733181299886	202.46636259977194
10939	74	43.05267897343539	795.0553804592525	610.5357946870779
10940	74	57.16073781291173	803.3899868247694	610.6034255599473
10943	74	55.50460122699386	766.5996932515337	679.0567484662577
10945	74	47.47137861218479	243.46567274065893	130.24443217375298
10947	74	50.175119202427396	257.29388816644996	122.7373211963589
10948	74	33.66055297016151	531.3235696687653	64.28825622775801
10950	74	102.63490566037736	536.1792452830189	502.4632075471698
10953	74	41.2544061302682	506.72030651341	233.13409961685824
10956	74	48.5311125078567	770.7184160905091	592.1489629164048
10958	74	100.99463190184049	767.5187883435583	660.5287576687117
10963	74	148.76627764127764	165.745085995086	619.0279484029484
10966	74	157.43365047571356	152.32173259889834	622.2563845768653
10969	74	114.16724436741768	123.72501444251877	678.9225880993645
10977	74	92.43049771961134	134.7749355542336	681.7352766210589
10983	74	97.94592274678112	659.5296137339055	452.4781115879828
10984	74	99.4247191011236	671.4213483146067	467.8955056179775
10986	74	99.70858113848767	647.9532710280374	436.84536958368733
10988	74	95.39976599063962	657.8689547581903	430.5
10989	74	131.52699228791775	652.7043701799486	502.0154241645244
10991	74	68.27808370044053	832.5077092511013	727.1921806167401
10994	74	108.2879392971246	508.95127795527156	586.5403354632588
11002	74	55.34615384615385	844.5472027972028	470.7167832167832
11003	74	59.08539765319426	844.7020860495437	479.7705345501956
11009	74	107.60606060606061	185.633608815427	673.7741046831956
11014	74	41.33988212180746	838.8880157170923	341.03241650294694
11019	74	115.65342960288808	717.0228640192539	456.83393501805057
11034	74	128.86193460952057	158.29578180586142	643.1665254955108
11036	74	28.352040816326532	870.9477040816327	506.84566326530614
11037	74	30.57856093979442	872.352422907489	486.27092511013217
11040	74	124.75014037057832	410.0482874789444	526.3694553621561
11041	74	124.64749628160635	411.9910758552305	480.64551313832425
11042	74	126.72079207920792	414.13465346534656	463.41227722772277
11043	74	127.0532904148784	432.7711015736767	415.3140200286123
11045	74	48.53596614950634	759.7926657263752	485.8236953455571
11049	74	62.85162846803377	539.8455971049457	157.7104945717732
11059	74	84.94070619586942	154.3690872751499	425.9213857428381
11065	74	91.19103362391034	742.3417185554172	490.49738480697386
11078	74	151.22162688748173	224.73916220165611	577.964685825621
11080	74	161.39016393442623	168.17892271662762	613.3545667447307
11082	74	91.14241486068111	192.56904024767803	341.8074303405573
11083	74	84.36632390745501	202.52249357326477	80.22493573264782
11087	74	52.33772893772894	777.778021978022	449.5252747252747
11096	74	136.23089005235602	520.4162303664922	410.74188481675395
11110	74	139.13789868667916	360.19606003752347	463.7354596622889
11111	74	133.1846153846154	365.60769230769233	485.35562130177516
11115	74	178.05859933301574	298.1858027632206	470.4768937589328
11121	74	172.87051430461386	271.4727964279808	530.5062014221928
11124	74	177.53419406899334	255.89772039540046	534.621141819649
11125	74	141.26488232579604	341.7208121827411	488.19889247808027
11127	74	148.12033631108775	320.6347871781398	489.22175512348923
11128	74	143.1716738197425	324.17882689556507	478.7453505007153
11132	74	139.68698710433762	307.97772567409146	544.5779601406799
11136	74	151.73015211502397	310.43133986247136	542.0620962700563
11140	74	132.53962600178093	299.6153161175423	565.7497773820124
11142	74	152.86070853462158	284.4766505636071	527.0925925925926
11150	74	164.93145161290323	295.619623655914	464.3360215053763
11151	74	170.30864197530863	295.0588793922127	445.92402659069324
11152	74	147.1958713394143	303.13106096975514	523.1819491118579
11153	74	155.68122977346277	293.7993527508091	510.64239482200645
11154	74	156.6863157894737	301.8694736842105	491.0494736842105
11170	74	65.27838645418326	945.6469123505976	664.9611553784861
11173	74	139.0957824201813	391.71817106819077	526.700433582972
11176	74	121.86056644880175	718.4389978213508	514.2287581699346
11179	74	148.15558467081559	726.0540452014412	550.613822469702
11182	74	115.1604938271605	731.0683127572016	633.6769547325102
11185	74	135.7601977750309	750.3059332509271	651.4239802224969
11189	74	88.58446601941748	763.6822006472491	611.4252427184466
11203	74	140.5952314943166	737.9101746603826	562.012198502911
11208	74	139.8697092381303	401.2764078027236	498.14464482885535
11209	74	230.41873963515755	188.57960199004975	497.04394693200663
11211	74	258.1200327734535	180.79065956575175	463.0499795165916
11215	74	236.15395894428153	198.37927663734115	479.18279569892474
11217	74	216.9158163265306	219.3949829931973	468.84566326530614
11218	74	176.80102278010227	228.14737331473734	538.5146443514644
11224	74	218.00532687651332	175.51089588377724	526.5273607748184
11228	74	196.9405255878285	214.39234670355003	515.1996311664361
11229	74	232.80689655172415	245.3095785440613	410.57624521072796
11230	74	227.5003317850033	217.63702720637028	458.1320504313205
11231	74	237.26134055517943	219.0927555856466	438.43534190927556
11234	74	260.3449482895784	195.75147175815434	419.6714399363564
11235	74	169.99669421487604	153.18223140495869	617.9128099173554
11242	74	173.4366414835165	181.75412087912088	579.7165178571429
11246	74	193.72389283761618	260.1180973209404	446.9989065062876
11248	74	206.2719692110327	240.57023733162285	460.23925593329056
11249	74	204.49406444318825	251.36367062370454	431.8696061805163
11251	74	219.03686087990488	234.74970273483947	445.20332936979787
11253	74	220.01445086705203	241.91184971098266	431.23988439306356
11255	74	228.44399538106236	222.8256351039261	446.19226327944574
11258	74	164.3385689354276	287.20506108202443	486.68150087260034
11259	74	176.01032258064515	276.5122580645161	462.95182795698923
11260	74	175.22654268808114	275.781910397295	447.0966469428008
11261	74	184.14293276866067	265.206458443621	467.9364743250397
11263	74	193.08294930875576	244.68509984639016	480.7357910906298
11264	74	271.2785714285714	183.13896103896104	426.93636363636364
11266	74	278.9672276350753	177.47918511957485	409.24047829937996
11270	74	295.9685863874345	131.24171029668412	430.4705497382199
11272	74	283.4954567192731	167.0286944045911	420.56719273075083
11277	74	172.5847647498133	218.25765496639283	553.4047796863331
11279	74	190.7809293904647	193.52021726010864	541.0959565479783
11280	74	200.12252964426878	177.10013175230566	546.1554677206851
11282	74	182.91778202676863	193.41586998087953	561.6739961759082
11283	74	170.3783244680851	196.58976063829786	603.1519281914893
11284	74	174.24709302325581	184.5636304909561	607.1111111111111
11286	74	177.5181347150259	205.3210080075365	531.6095148374941
11290	74	201.0264797507788	201.1931464174455	514.8224299065421
11294	74	195.04504504504504	236.41286113699906	467.1394843118981
11296	74	192.59339407744875	250.461655277145	465.3371298405467
11297	74	213.4448946515397	198.97325769854132	498.96353322528364
11299	74	212.26227758007118	211.20925266903916	493.2590747330961
11301	74	224.66359976998274	211.6216216216216	477.81598619896494
11302	74	208.74164524421593	231.76156812339332	466.58161953727506
11303	74	201.2258230452675	222.08076131687244	491.67798353909467
11305	74	168.14593908629442	196.89403553299493	585.1979695431472
11310	74	170.05134213890074	260.3278653600341	496.95313165743505
11315	74	176.34122712594188	264.518837459634	483.93649085037674
11316	74	161.81708945260348	236.57867633034522	543.1358001144383
11335	74	167.8916439375155	844.6327795685594	862.3106868336226
11340	74	145.24250832408435	693.953385127636	635.7807991120977
11342	74	127.509765625	709.39501953125	434.73779296875
11344	74	136.2955350815025	720.1218993621545	448.1863926293409
11345	74	131.55765765765767	691.7621621621622	427.40450450450453
11346	74	113.94496124031008	288.69069767441863	241.97906976744187
11348	74	116.69257045260461	200.9538855678907	301.48847139197267
11353	74	159.78501945525292	188.96303501945525	603.921206225681
11354	74	106.00331125827815	475.5546357615894	183.9205298013245
11361	74	94.08817498291182	862.5748462064251	606.3328776486671
11367	74	125.31348391512662	164.18480492813143	396.0109514031485
11374	74	86.35922330097087	875.0209111277072	378.2053771471247
11378	74	86.72404900064474	872.4190844616377	617.2746615087041
11380	74	123.34240094618569	397.60969840331165	258.84801892371377
11384	74	74.14883061658398	1002.6839121190645	572.9383416017009
11385	74	123.666142557652	764.7714884696016	387.21121593291406
11388	74	58.57889413351315	932.4002022926501	395.61260957518545
11398	74	159.6318429661941	326.7764449291167	495.3991275899673
11399	74	170.16685351270553	333.2400971599402	462.79129297458894
11400	74	165.20230473751602	327.9987195902689	479.6619718309859
11403	74	137.8892773892774	655.8496503496503	327.002331002331
11407	74	154.15466666666666	435.6093333333333	394.952
11411	74	103.3723849372385	942.4410041841004	548.7774058577406
11414	74	87.86391184573003	916.7757575757576	363.4870523415978
11421	74	182.4800923254472	743.729371032891	605.465666474322
11444	74	91.79300620417372	959.9819514946419	625.5786802030457
11445	74	111.15631469979296	959.5683229813665	600.2515527950311
11458	74	141.27722772277227	282.47153465346537	286.88242574257424
11465	74	127.77785326086956	582.7805706521739	117.9116847826087
11468	74	120.9967845659164	921.7813504823151	604.4220257234726
11471	74	166.3080459770115	383.8606896551724	405.9457471264368
11472	74	164.43263473053892	366.1579341317365	448.6137724550898
11473	74	172.41570635936833	367.3760136577038	404.96884336320954
11474	74	140.92999489013798	705.7634133878386	275.6111394992335
11475	74	141.47081712062257	686.1316472114138	277.7243839169909
11477	74	149.4555160142349	694.6432384341637	262.9128113879004
11478	74	153.47487615003539	684.2116065109695	260.9363057324841
11479	74	153.23012987012987	699.8041558441558	276.8374025974026
11480	74	163.56094929881337	688.0733549083063	257.4865156418554
11481	74	165.05405405405406	681.3822953388171	241.9843321582452
11482	74	163.39362795477902	694.4110996916752	273.0359712230216
11484	74	154.33242258652095	677.5737704918033	287.40619307832424
11485	74	171.7047619047619	698.8696428571428	269.8577380952381
11486	74	150.28947368421052	216.01917930419268	402.7698483496878
11491	74	110.34407484407484	874.1902286902287	636.4180873180874
11501	74	167.4971231300345	600.0028768699655	396.93383199079403
11505	74	131.59084791386272	682.4279946164199	165.2584118438762
11506	74	131.71052631578948	690.2138157894736	164.1184210526316
11507	74	128.45659432387313	678.0269894268225	181.35475792988314
11508	74	112.9425168306577	786.4370792335577	292.45520455722425
11512	74	138.515435717077	840.6244626807346	430.0801094177413
11516	74	95.13861386138613	996.9715346534654	514.9653465346535
11517	74	173.54530059271804	411.0804403048264	382.79678238780696
11523	74	175.34877505567928	312.7621380846325	414.83340757238307
11524	74	154.83820224719102	677.1483146067416	244.94831460674158
11525	74	153.92597014925374	662.2620895522388	253.12477611940298
11526	74	119.16220411331005	820.801707411719	266.13930927435
11537	74	143.58063300678222	988.8334589299171	569.0173323285607
11540	74	138.8891547049442	698.5622009569378	322.3309409888357
11548	74	153.51006711409397	915.9812080536913	522.2657718120805
11552	74	119.41246290801188	965.8061325420376	583.9050445103858
11554	74	185.30720851475567	345.3909046927915	407.79777455249155
11556	74	192.8223787167449	336.99530516431923	399.1001564945227
11558	74	151.74853372434018	634.5535190615835	256.77126099706743
11559	74	153.11627906976744	649.3424947145877	251.10570824524314
11561	74	147.596	800.672	380.148
11562	74	147.2657200811359	818.8580121703855	376.43610547667345
11563	74	157.30764740221832	793.5061295971979	387.0677174547577
11577	74	153.83727810650888	541.1804733727811	252.3639053254438
11588	74	242.60043431053202	285.58631921824104	409.9945711183496
11609	74	163.37183544303798	654.0522151898734	242.0759493670886
11611	74	174.75042016806722	649.3067226890756	286.61512605042014
11612	74	180.6030747728861	661.8644304682041	295.4053109713487
11613	74	171.08544839255498	670.8883248730964	234.62859560067682
11620	74	155.65277777777777	837.7129629629629	538.6550925925926
11630	74	133.21304044630403	996.899930264993	486.1956066945607
11636	74	155.13751263902932	813.2625547691271	394.525783619818
11641	74	166.33815551537072	788.25226039783	376.9493670886076
11645	74	199.68736141906874	320.8170731707317	411.7838137472284
11646	74	163.96345514950167	538.7736117702896	217.68201233981964
11648	74	191.62367021276594	512.2380319148937	215.86103723404256
11653	74	179.27085804665876	600.6686437327006	310.7143139580862
11654	74	172.1404958677686	684.1115702479339	260.4198347107438
11655	74	164.91975308641975	675.8506172839507	278.3395061728395
11661	74	203.96596858638745	502.2342931937173	344.04057591623035
11670	74	177.79655712050078	868.265519040167	419.3338549817423
11675	74	171.48979591836735	667.2260015117158	259.3212396069539
11678	74	128.58744394618833	842.2215246636771	486.2699551569507
11680	74	114.59029649595688	907.9595687331537	387.72237196765496
11682	74	165.4318766066838	882.1568123393316	468.6478149100257
11683	74	184.64702612562536	846.6020011117288	459.1117287381879
11684	74	186.86224291812184	843.7768723321692	469.40977881257277
11690	74	218.7986577181208	789.2662192393736	609.7091722595078
11691	74	192.66824196597352	550.2759924385633	273.2844990548204
11694	74	194.2436323366556	208.66223698781837	556.8981173864895
11699	74	187.50204498977504	482.61247443762784	266.67791411042947
11700	74	192.3737250101999	485.10811913504693	254.39453284373724
11704	74	213.8744625967326	488.4303525365434	262.39466895958725
11710	74	150.39770867430443	902.1211129296236	311.46153846153845
11713	74	188.98001249219237	171.77763897564023	99.96502186133667
11714	74	182.74808510638297	409.25702127659576	284.1055319148936
11715	74	191.53444180522564	398.312351543943	271.39429928741094
11716	74	197.7407614781635	388.93001119820826	266.82922732362823
11717	74	200.22058823529412	410.6825980392157	238.12867647058823
11718	74	210.05	374.75762711864405	255.74322033898306
11720	74	208.8644859813084	362.06697819314644	271.9361370716511
11721	74	211.81169590643276	396.58947368421053	230.03859649122808
11722	74	200.5864579541318	390.5191117582818	250.0793593010557
11724	74	191.37933634992459	589.6636500754148	284.2733785822021
11726	74	180.1143099068586	821.6435224386114	364.7722269263336
11743	74	227.99345794392522	790.6476635514018	757.227570093458
11746	74	196.0016835016835	444.69276094276097	289.45454545454544
11747	74	201.0159705159705	429.33906633906633	268.43243243243245
11749	74	219.76400862068965	400.1584051724138	273.34213362068965
11750	74	209.36079836233367	422.7241555783009	277.2809621289662
11752	74	214.33299075025693	427.44398766700925	259.34943473792396
11753	74	227.54142011834318	422.4704142011834	270.1923076923077
11754	74	241.24501424501423	449.7720797720798	261.84045584045583
11757	74	217.8449848024316	421.0273556231003	264.3996960486322
11758	74	195.44791666666666	598.1245265151515	203.11742424242425
11761	74	170.99449793672628	786.9408528198074	369.1801925722146
11766	74	188.0612244897959	570.4317111459968	257.98430141287287
11770	74	189.7598627787307	820.590051457976	537.073756432247
11776	74	225.65893037336025	413.78708375378403	319.03027245206863
11782	74	199.99491353001017	233.65106815869785	224.25635808748729
11784	74	153.73062978380557	1006.8165704310461	561.435477373439
11785	74	162.94744744744744	990.1561561561562	544.1876876876877
11787	74	188.1928178582983	892.583306373342	472.6357165965707
11794	74	201.24257425742573	279.66831683168317	481.50742574257424
11795	74	215.404839764552	287.9025506867234	430.8306082406802
11800	74	156.18263350998777	791.6934366082348	422.1373827965756
11801	74	163.52232142857142	775.1904761904761	401.81473214285717
11804	74	180.35099913119026	943.4370112945265	513.4721980886186
11808	74	184.07014542343885	806.3896492728828	413.7476475620188
11811	74	174.938698630137	868.7424657534247	499.713698630137
11815	74	176.65347885402457	919.9270122783083	504.60982264665756
11816	74	181.23723568849923	908.2826199071686	493.6776689014956
11817	74	174.96996245306633	914.2697121401752	491.5707133917397
11819	74	197.90428713858424	786.2053838484546	343.5483549351944
11826	74	195.168776371308	674.3052039381154	274.49367088607596
11828	74	173.03786816269286	762.2664796633941	385.5694249649369
11830	74	174.09562638991846	758.6834692364714	284.3061527057079
11835	74	186.5	944.5414110429448	456.09355828220856
11837	74	202.1866108786611	460.54142259414226	89.18326359832636
11839	74	202.79166666666666	767.1377314814815	344.8599537037037
11840	74	207.85817431665808	757.4146467251161	336.8416709644147
11843	74	207.3393371757925	567.657060518732	307.21974063400575
11845	74	209.4626334519573	791.1174377224199	384.9501779359431
11849	74	218.29693741677764	402.79627163781623	253.81091877496672
11853	74	242.81476683937825	233.9078460399704	396.4304219096965
11855	74	240.14891736632788	249.33186036235085	390.3353954927088
11858	74	214.65002333177787	254.80914605692954	418.6374241717219
11861	74	166.79979777553083	768.8372093023256	265.2184024266936
11862	74	202.8582698585419	658.1741022850925	261.02502720348207
11873	74	234.02324037184596	251.52722443559097	455.6859229747676
11874	74	247.15946348733235	241.4649776453055	459.4575260804769
11875	74	249.193724420191	253.28206002728513	464.8350954979536
11886	74	232.50327510917032	264.95251091703057	441.1244541484716
11887	74	196.36438356164385	635.3791780821917	162.38082191780822
11890	74	252.83119158878506	395.9036214953271	226.75058411214954
11905	74	219.48445686342995	456.70939573873557	170.9465595529165
11909	74	243.05980392156863	756.0921568627451	344.3686274509804
11929	74	240.69637369391518	368.0024585125999	319.6699446834665
11933	74	212.6865671641791	599.8544776119403	146.61007462686567
11935	74	244.3542288557214	427.1462686567164	201.39800995024876
11938	74	268.3738670694864	867.7001510574019	864.1442598187311
11943	74	244.90825688073394	365.86822351959967	366.35446205170973
11945	74	232.93791390728478	381.2317880794702	208.96109271523179
11949	74	236.83481575603557	414.1168996188056	252.95679796696314
11950	74	233.0819805194805	421.5267857142857	253.2491883116883
11953	74	237.30124869927158	439.85275754422474	265.6436004162331
11966	74	259.1713008937438	294.7879841112215	346.1360476663356
11970	74	245.3475046210721	479.8170055452865	138.3047266965936
11975	74	225.8965317919075	651.5791907514451	317.8184971098266
11977	74	248.5198300283286	750.1501416430594	298.4745042492918
11981	74	162.16433278418452	964.0926688632619	393.20716639209223
11982	74	176.61290322580646	957.5438437074057	390.90277146751475
11983	74	253.32459425717852	267.4282147315855	307.1210986267166
11984	74	225.79263565891472	711.0290697674419	148.14922480620154
11986	74	187.5175879396985	910.7252931323283	318.4824120603015
11987	74	200.1707530647986	793.0310858143607	467.5761821366024
11988	74	235.16201959306707	824.1944235116805	477.14016578749056
11989	74	213.12259774685222	800.5434062292909	472.4459907223327
11991	74	248.18873403019745	706.5168408826945	306.7026713124274
11994	74	237.9866310160428	620.9612299465241	364.43582887700535
11997	74	251.09078681909887	303.2844653665098	76.09414929388029
11998	74	251.91323210412148	300.7295733911786	271.6832971800434
12002	74	221.93529411764706	663.0719251336899	121.6946524064171
12003	74	245.08670988654782	300.27471636953	293.37034035656404
12004	74	244.97079276773297	599.4800649049606	253.3514140009272
12005	74	249.54086124401914	592.0842105263158	281.0453588516746
12009	74	249.97981366459626	314.1599378881988	237.92080745341616
12013	74	259.0486656200942	720.0565149136578	316.1946624803768
12014	74	288.30971843778383	747.5499545867393	320.8928247048138
12018	74	264.3242142025611	212.6839348079162	52.263096623981376
12022	74	250.03356643356642	691.013986013986	314.9104895104895
12026	74	259.20644391408115	730.5	303.3412887828162
12030	74	259.87347767253044	215.62043301759135	392.0703653585927
12032	74	270.0940256615878	199.90156375300722	374.73636728147557
12038	74	266.9120433017591	177.65493910690122	522.8768606224628
12044	74	232.11388196176227	631.1064006650041	311.65835411471323
12046	74	186.8532563891179	953.3190436933223	387.18136850783185
12047	74	207.43965517241378	935.0209359605911	449.82881773399015
12048	74	217.48026030368763	922.0720173535792	442.90715835141
12060	74	255.6106442577031	719.3949579831933	266.3921568627451
12066	74	262.0824237023836	379.8765872131878	174.34306081532634
12068	74	274.2741935483871	383.6774193548387	159.02867383512546
12069	74	282.38808373590985	378.7648953301127	143.86916264090178
12070	74	298.9308943089431	371.1341463414634	135.4308943089431
12075	74	256.79023883696783	253.63136033229492	322.7466251298027
12076	74	275.0688622754491	270.33682634730536	264.19610778443115
12077	74	262.8560961313013	770.8777842907385	482.61928487690506
12081	74	203.63709677419354	895.9233870967741	305.1290322580645
12085	74	264.94559099437146	404.45403377110694	154.91181988742963
12087	74	250.69586374695865	558.1660583941606	157.45742092457422
12089	74	262.0253807106599	679.1573604060914	267.43727338651195
12090	74	274.22502030869214	370.3493095044679	11.36961819658814
12096	74	246.77406931964057	582.1424903722722	302.808729139923
12116	74	283.7234314980794	269.6145966709347	310.7170294494238
12127	74	272.9406528189911	152.69436201780417	556.8813056379822
12130	74	290.5589836660617	127.52087114337569	576.2286751361162
12151	74	292.5818669847897	164.8717566358485	361.3528183716075
12166	74	271.62677088422083	443.2125061064973	293.638006839277
12177	74	254.39613526570048	563.0434782608696	302.79227053140096
12188	74	289.179366940211	438.9402110199297	363.295427901524
12190	74	275.5978674790556	503.1964965727342	301.76313785224676
12192	74	293.747577092511	278.16431718061676	348.5273127753304
12193	74	294.4769230769231	269.3736263736264	331.10054945054947
12195	74	292.9512195121951	349.96051103368177	217.49128919860627
12203	74	291.9014396456257	204.58139534883722	382.63787375415285
12208	74	309.01153846153846	231.17307692307693	399.65034965034965
12209	74	299.5341926244182	215.20408163265307	424.6602219835303
12210	74	295.45606531881805	188.06726283048212	362.61741835147745
12212	74	268.8208027133974	523.8032786885246	300.7851893725269
12213	74	284.4358731661145	823.7893989588263	212.3748225272125
12217	74	285.2491366551554	481.32757770103603	302.47607301430685
12222	74	304.95710740872033	357.9705778092875	236.76036866359448
12227	74	298.06508515815085	784.2597323600974	6.970802919708029
12228	74	303.35322777101095	420.7563946406821	383.15651644336174
12229	74	264.89859594383773	811.9079563182528	293.26521060842435
12238	74	304.11840968020744	299.4943820224719	174.69403630077787
12241	74	311.3676205207528	885.6246455271977	891.1740139211137
12245	74	322.14285714285717	430.22535211267603	69.30080482897384
12246	74	268.2595978062157	797.9725776965265	288.091407678245
12249	74	319.0248269276677	251.7772738123657	179.78753879207449
12252	74	297.64395420273667	833.2012007819045	829.4043563250489
12257	74	294.27767695099817	452.84981851179674	306.3997277676951
12263	74	313.7469879518072	525.934282584885	163.4304490690033
12264	74	293.9695603156708	534.205937617437	170.78541901540774
12266	74	321.1608024691358	358.9	415.6101851851852
12268	74	313.695751138088	374.4104704097117	397.5948406676783
12269	74	321.0473372781065	354.301775147929	427.00295857988164
12273	74	317.23319939032837	798.9473465428848	795.44547595954
12274	74	281.99703923019985	771.219096965211	280.85640266469284
12276	74	322.6116191500807	96.39322216245293	496.93598708983325
12277	74	323.5610050736893	67.27349601352984	428.155351534187
12284	74	321.9921020656136	190.98906439854193	372.07654921020657
12293	74	236.46506986027944	628.6462075848303	139.10928143712576
12294	74	230.32273545290943	627.1661667666467	165.69226154769046
12297	74	281.06451612903226	497.0967741935484	129.21612903225807
12311	74	138.98568281938327	514.1674008810572	300.09140969162996
12312	74	59.801762114537446	1007.7459618208517	503.2393538913363
12313	74	46.29213973799126	1010.207423580786	488.78318777292577
12320	74	122.65612521961349	870.3925890432838	814.4459351541287
12324	74	324.22513089005236	497.4214659685864	298.4973821989529
12326	74	136.43612334801762	917.5374449339207	389.16079295154185
12330	74	124.05872483221476	664.1115771812081	290.5402684563758
12337	74	302.6254777070064	623.8547770700637	372.59108280254776
12338	74	311.3028620247757	625.7454079453225	359.1905168731311
12339	74	93.70045731707317	863.8490853658536	421.3056402439024
12340	74	109.02648401826484	945.7570776255708	440.6557077625571
12342	74	96.06939890710383	900.9956284153005	423.1213114754098
12344	74	210.32933855727126	934.3351002535146	480.76169624337405
12351	74	114.32746823069404	841.3851417399804	554.7575757575758
12353	74	129.9106830122592	832.8309982486866	294.76532399299475
12356	74	257.566622979467	170.97160332022716	488.8593272171254
12358	74	320.8259526261586	6.526948163405424	711.8891177480261
12359	74	320.6809112071832	89.91785833056203	636.5254406385102
12360	74	321.84615384615387	37.459549071618035	705.3557692307693
12361	74	322.6956689868523	6.078886310904872	731.9044856921887
12362	74	322.69980732177265	25.17418111753372	720.6986512524085
12369	74	314.1660777385159	526.1108657243816	365.98189045936397
12374	74	91.79255989911728	389.0340479192938	650.9325346784364
12388	74	290.56137593853674	786.7354635935045	357.22734415924566
12392	74	249.53776435045316	487.607250755287	200.49244712990938
12394	74	113.27643596509031	440.6446113253501	449.10371422772477
12396	74	93.94844632768361	834.3206214689266	445.66525423728814
12401	74	300.81496881496884	640.2640332640333	364.5363825363825
12405	74	104.85350523771152	727.9460112812249	720.088638195004
12406	74	109.98713550600343	763.8845054316753	735.7401372212693
12415	74	176.89643463497453	753.8696943972835	263.0271646859083
12417	74	99.80239520958084	857.9740518962076	501.85429141716565
12418	74	104.42365097588979	850.9724454649828	491.22732491389206
12419	74	89.36238532110092	956.8730886850153	567.1001529051988
12431	74	43.68998109640832	941.086011342155	689.8969754253308
12433	74	34.962046204620464	970.536303630363	678.8960396039604
12434	74	142.2647619047619	633.6495238095238	220.50095238095238
12437	74	133.37980769230768	763.7451923076923	378.14230769230767
12438	74	215.28047337278107	324.98579881656804	306.11479289940826
12439	74	78.58198380566802	766.5414979757085	538.5981781376519
12440	74	75.77091254752851	771.7661596958175	548.0142585551331
12447	74	179.92850241545895	567.4222222222222	265.98357487922704
12450	74	167.51728320194056	641.0175864160097	210.2134627046695
12458	74	202.81479013990673	433.6249167221852	225.60826115922717
12464	74	64.88647342995169	750.5531400966183	451.27536231884056
12467	74	307.6824862216779	349.328842620943	352.7287201469688
12474	74	113.42412451361868	876.8352788586252	815.8644617380025
12488	74	233.09896249002395	705.9058260175578	297.54988028731043
12494	74	88.47787610619469	893.7398230088496	547.0575221238938
12496	74	322.1189866939611	71.52533265097236	609.5033265097236
12507	74	124.54187909686817	714.7399854333576	583.7093954843408
12512	74	259.04521276595744	443.8909574468085	194.8031914893617
12520	74	274.3140589569161	233.57596371882087	379.75056689342404
12522	74	183.88574387297203	916.9382119433897	460.3593372454263
12527	74	103.79397781299525	732.255678816693	509.8431061806656
12529	74	303.2418587632638	334.746066593487	174.7413099158434
12530	74	277.1539335416075	813.6577676796364	391.77080374893495
12531	74	65.98237885462555	962.2173274596182	627.5543318649045
12547	74	72.010183299389	897.3604887983706	372.5539714867617
12549	74	155.1947998349154	970.6054477919934	448.65827486586875
12551	74	88.110661268556	957.6410256410256	418.274628879892
12553	74	84.51697478991596	752.9203361344538	742.4544537815126
12555	74	107.32838038632987	778.6760772659733	529.4918276374443
12557	74	110.51879010082493	778.3285976168653	402.4546287809349
12560	74	260.23938879456705	720.446519524618	387.32342954159594
12561	74	256.9513343799058	361.9105180533752	244.24018838304553
12565	74	291.82068965517243	592.9201149425287	267.0206896551724
12566	74	85.09371196754564	918.1971602434077	506.16470588235296
12569	74	163.8972278566599	866.9066937119676	365.27991886409734
12573	74	225.52777777777777	750.125	197.0654761904762
12582	74	296.7427447122479	629.526807673389	267.458435809149
12588	74	239.45504587155963	677.7749235474006	157.5394495412844
12592	74	240.34069097888676	712.7413627639155	178.94241842610364
12593	74	247.95145631067962	718.5825242718447	181.93651979088872
12604	74	116.85988791032827	735.4659727782225	398.369095276221
12606	74	256.90416666666664	331.6479166666667	255.45729166666666
12615	74	127.38556193601312	907.6767842493847	638.1771944216571
12621	74	142.73487903225808	907.2953629032259	302.95665322580646
12623	74	286.3609226594301	539.9253731343283	222.0990502035278
12625	74	132.16118200134318	734.1779717931497	388.8938885157824
12626	74	134.77654516640254	724.0919175911253	385.52377179080827
12635	74	183.05096966683243	701.4443063152661	320.8503232222775
12639	74	284.03877623621486	310.4937744574884	263.832088224831
12649	74	146.29466553767992	207.00762066045723	609.8823031329382
12657	74	91.79692307692308	857.9548717948718	710.3189743589744
12661	74	75.79656160458453	786.0487106017192	198.3562559694365
12664	74	163.33425088478177	808.8957923712151	829.7034998033819
12678	74	168.11947791164658	159.6335341365462	138.6335341365462
12679	74	160.239651416122	744.3529411764706	330.50108932461876
12680	74	195.06780923994037	187.21684053651268	549.2898658718331
12691	74	278.0483870967742	408.61329661683715	301.38099921321793
12693	74	279.78676799284756	415.3263299061243	318.7997317836388
12700	74	276.98668885191347	347.3577371048253	177.79034941763726
12705	74	321.12140131807143	648.718695802983	419.2500867152272
12706	74	323.45918933925594	650.11771238201	443.6513048306496
12707	74	322.31320283215325	643.6297376093295	430.1786755518534
12709	74	318.14145383104125	714.9400785854617	219.07269155206288
12714	74	107.04646660212973	568.9554695062924	615.8615682478219
12715	74	208.8121546961326	935.5801104972376	399.6740331491713
12718	74	121.65809768637533	576.5411311053984	482.09511568123395
12722	74	182.52285714285713	903.9085714285715	481.9485714285714
12726	74	322.1975019516003	124.81498829039812	424.032006245121
12727	74	314.0052598358931	124.63412581527456	394.8098043341048
12730	74	90.9059065934066	809.7184065934066	585.4986263736264
12733	74	63.88948497854077	927.37339055794	449.4431330472103
12735	74	156.03437094682232	785.4546044098573	228.43385214007782
12736	74	186.81935483870967	833.0247311827957	230.20537634408603
12737	74	171.11571675302244	816.3955094991364	239.9965457685665
12743	74	111.92458758837392	804.8625294579733	413.9858601728201
12748	74	231.4775132275132	503.3174603174603	185.9206349206349
12751	74	203.9806996381182	836.8673100120627	233.24246079613994
12755	74	22.097759103641458	948.76918767507	520.5571428571428
12756	74	58.43377483443709	949.1117549668874	668.7450331125827
12757	74	282.03620309050774	804.0626931567328	495.880353200883
12760	74	88.8974862529458	910.7283974862529	615.6959937156323
12761	74	309.5951532430506	345.3984319315752	200.6015680684248
12766	74	127.20392390011891	998.2695204122077	631.4809750297266
12767	74	146.21583850931677	974.9549689440994	671.6614906832298
12768	74	143.4132911392405	972.532911392405	631.526582278481
12776	74	78.28803131991052	995.3238255033557	512.0738255033557
12777	74	87.9827882960413	1002.2283419391853	497.2581755593804
12778	74	152.28525845564772	602.9508615188258	318.87683471601787
12783	74	88.01675332177932	961.2697862507222	777.5540150202195
12784	74	81.62178828365879	969.7060637204522	768.622816032888
12786	74	278.7331821617536	600.334089191232	302.4315948601663
12787	74	196.6583969465649	699.6335877862596	201.72662213740458
12788	74	300.94638157894735	441.0101973684211	133.32730263157896
12795	74	298.43652561247217	676.9309576837417	403.6481069042316
12796	74	128.28366561734873	726.9566281916755	499.42077649527806
12799	74	130.78555555555556	954.9622222222222	361.99555555555554
12801	74	292.4155995343423	340.4598370197904	309.1129220023283
12802	74	298.24213303184473	366.7154701337856	293.39005087620126
12804	74	114.1248397846706	801.3032555754935	280.1056139451423
12805	74	142.21762785636562	820.2905331882481	265.5620239390642
12808	74	144.38422971741113	644.9129443938012	350.10072926162263
12813	74	162.41996481970097	673.4898856640282	352.5888302550572
12815	74	76.84486607142857	740.140625	658.0814732142857
12816	74	86.2289899768697	756.9595219737856	580.260601387818
12825	74	304.0949848024316	725.1052431610942	459.13411854103344
12830	74	67.54822888283378	912.4288828337875	587.5727520435968
12831	74	78.00764993880048	929.2184822521419	609.6175030599755
12836	74	165.90879048248513	993.6510244547258	472.2491738268341
12839	74	199.89473684210526	661.3256578947369	291.4194078947368
12841	74	98.32881709223554	886.558624283481	350.07868681605004
12843	74	115.30939226519337	967.4594843462247	377.26151012891347
12844	74	44.281322775966466	962.4033535165347	467.2962272938985
12850	74	220.44077834179356	458.0964467005076	298.4086294416244
12858	74	136.78654970760235	886.4152046783626	765.8957115009747
12859	74	84.65680473372781	762.0355029585799	552.2474112426036
12863	74	39.11547344110855	865.877598152425	543.0427251732102
12866	74	50.80715059588299	870.0975081256771	522.8580715059588
12867	74	46.54712362301102	859.7882496940025	537.9277845777234
12870	74	50.794117647058826	313.3454317897372	705.5387984981227
12871	74	88.96432577967242	366.28135517164014	646.4094682521876
12873	74	134.7465208747515	297.2112326043738	586.35337972167
12875	74	60.60931289040318	858.9170925610449	554.7524134014765
12887	74	104.77765667574931	1014.6419618528611	623.8893732970027
12889	74	205.97516688918557	294.9004005340454	447.76582109479307
12898	74	252.4925816023739	796.4658753709199	267.67359050445106
12910	74	304.34620060790274	787.252887537994	553.4939209726443
12915	74	228.70583205062425	919.0253121258766	384.9196168975543
12917	74	86.86913767019666	788.3124054462935	543.5642965204236
12921	74	78.66571428571429	837.4542857142857	539.3528571428571
12922	74	240.22095238095238	614.16	130.6095238095238
12928	74	135.3597972972973	719.3133445945946	519.2592905405405
12933	74	132.87703889585947	718.4642409033877	238.8042659974906
12939	74	122.46747967479675	653.5294715447154	258.4705284552846
12941	74	232.17150170648463	533.4078498293516	255.55631399317406
12942	74	49.50191570881226	946.823754789272	633.4955300127714
12946	74	69.4412248929865	751.8001317089232	391.45011524530787
12956	74	277.0486631016043	812.1449197860962	423.168449197861
12957	74	185.7437106918239	750.2712264150944	175.21147798742138
12962	74	41.878787878787875	873.6178977272727	694.7419507575758
12963	74	51.53492127573678	875.3855470327009	690.7101332256763
12966	74	228.73504652193176	180.8143553389455	507.2228622064688
12970	74	115.4963196635121	836.6372239747634	395.04258675078864
12971	74	105.66877470355732	849.7328063241107	405.92727272727274
12973	74	93.53222996515679	668.2465156794425	703.3366724738676
12977	74	277.676944639103	613.1387526278907	156.06727400140153
12978	74	275.3991683991684	608.8066528066528	123.55717255717256
12983	74	197.96245733788396	930.2286689419795	353.18316268486916
12987	74	196.66450609281824	573.1960072595282	165.44827586206895
12994	74	94.4176276771005	945.818780889621	484.52800658978583
13000	74	103.49320148331273	751.9332509270705	539.327564894932
13001	74	102.16296296296296	759.9814814814815	559.2296296296296
13005	74	88.74772727272727	775.4022727272727	372.125
13006	74	173.6985769728331	965.477360931436	405.3868046571798
13013	74	191.07724056603774	774.9672759433962	180.875
13015	74	129.55783308931186	680.1713030746706	481.2723279648609
13021	74	62.61702127659574	922.1353965183753	600.5647969052225
13023	74	62.093541202672604	913.3570898292502	619.1388270230141
13028	74	194.23649459783914	646.1368547418967	214.33733493397358
13030	74	77.30598958333333	878.9518229166666	518.1497395833334
13031	74	197.66105499438834	915.0392817059484	330.388327721661
13041	74	272.55797101449275	469.21014492753625	269.8671497584541
13042	74	272.8584784010316	461.37782076079947	287.63571889103804
13047	74	123.53858469420429	392.62247838616713	520.3445405059238
13055	74	147.25442477876106	456.554203539823	111.85398230088495
13057	74	154.12860438292964	950.8212226066897	536.2191464821223
13062	74	181.9030362389814	654.7619980411362	244.26346718903037
13070	74	321.0592222618623	155.94042097752407	537.7042454513022
13078	74	286.5829858215179	265.21295524047815	401.3202668890742
13085	74	317.99579439252335	207.52289719626168	409.95420560747664
13088	74	143.3860531991373	711.343997124371	357.2199856218548
13089	74	76.3727792833484	756.7669376693767	705.9271303824149
13099	74	289.69186524239933	667.4371405094495	199.58833196384552
13101	74	159.54082039028276	278.5782556750299	519.5296694544006
13112	74	217.66806840482198	822.8892626857303	434.80740117746006
13113	74	203.84882220070992	816.0530816392385	433.38012262020004
13118	74	183.26058865757358	738.5506101938263	239.19418521177315
13121	74	102.45739910313901	372.61165919282513	635.9551569506726
13123	74	101.48104008667389	417.1375947995666	638.6749729144095
13129	74	251.90924895688457	686.7625173852573	166.5278164116829
13138	74	165.8263107108395	968.9568993245416	520.3152138951432
13139	74	188.58923303834808	958.3429203539823	536.7138643067847
13149	74	281.75169535732914	195.10954616588418	390.06364110589465
13150	74	194.92809364548495	561.6371237458194	195.97909698996656
13153	74	66.17307692307692	925.7823886639676	402.80263157894734
13154	74	83.27185501066099	938.6972281449894	373.1545842217484
13155	74	67.11119812059515	943.7470634299139	385.54502740798745
13157	74	134.95805369127515	704.6593959731543	347.2969798657718
13158	74	320.96839791151416	749.101951085463	655.8474855729596
13160	74	198.22734375	899.86875	525.84921875
13170	74	84.03414028553694	993.4512725015518	699.1558038485413
13171	74	88.49957007738607	967.360275150473	692.7046431642304
13178	74	314.9061360874848	555.2712636695019	318.7223572296476
13179	74	156.7064479638009	796.4179864253393	258.2443438914027
13186	74	47.23476112026359	798.4052718286656	484.14415156507414
13187	74	51.10244286840032	799.826635145784	472.47438928289995
13188	74	203.4910025706941	776.8067694944301	222.62510711225363
13198	74	139.8737113402062	918.4750859106529	685.5378006872852
13200	74	154.21923076923076	820.0907051282052	696.1932692307693
13202	74	88.39089007669068	535.9242389030909	700.97583081571
13203	74	71.1703146374829	560.3262653898769	767.3755129958961
13209	74	143.67476532302595	726.5063500828271	577.1987852015461
13211	74	105.4234360410831	880.8146591970121	452.5144724556489
13214	74	192.60679611650485	829.8406148867314	852.8940129449838
13218	74	226.82522021325914	462.2480296708391	216.26518312471023
13219	74	229.38333333333333	465.89166666666665	236.02083333333334
13220	74	244.22966326144532	471.16572077185015	235.7843359818388
13227	74	213.81121187139323	760.5680131904369	209.4047815333883
13246	74	79.81014565544952	575.0557508789553	731.4796584630839
13247	74	87.9055374592834	570.8849077090119	724.5890336590662
13249	74	310.91360691144706	504.30129589632827	146.4352051835853
13252	74	293.7229541658935	789.6726665429579	391.55501948413433
13253	74	270.0408602150538	336.39569892473116	346.55698924731183
13254	74	285.66123439667126	354.38904299583913	368.0891123439667
13256	74	283.8595317725752	324.0	345.54960981047935
13259	74	291.90304396843294	633.7057497181511	320.44419391206316
13262	74	125.82041484716157	955.7161572052402	753.9061135371179
13263	74	113.6264796142043	954.320911880754	753.755808855765
13271	74	75.19472247497725	899.7106460418562	775.7561419472247
13274	74	90.19101595298069	414.53148614609574	659.0
13277	74	67.27999222243827	578.8942251604122	738.6535096247327
13280	74	51.98021481062747	896.5522894290559	599.5590729225551
13286	74	200.40350877192984	568.5534290271132	317.99202551834134
13287	74	203.78731034482757	599.6468965517241	324.2703448275862
13289	74	180.60073504844638	740.2579351820915	163.48813899097894
13291	74	90.55510378771667	528.9253156430558	670.1761181254012
13292	74	61.99888017917133	822.7178051511759	592.1858902575588
13295	74	143.59330985915494	1005.387323943662	606.262323943662
13297	74	71.6443812233286	933.3335704125178	663.4580369843528
13303	74	300.4534671532847	145.59945255474452	430.11222627737226
13307	74	291.3719197707736	754.3151862464183	273.0641833810888
13309	74	109.50999459751486	876.8211777417612	704.3603457590492
13310	74	114.68279883381925	868.0915451895044	697.2087463556851
13313	74	226.73372365339577	301.5117096018735	290.8145199063232
13314	74	221.75858823529413	323.9785882352941	272.84635294117646
13316	74	280.53917050691246	641.9613612194257	314.4065934065934
13318	74	307.2024117140396	255.7820844099914	340.42721791559
13322	74	270.5213137665968	646.4318658280922	168.5904961565339
13324	74	144.29223744292239	679.1541095890411	432.29566210045664
13340	74	179.78532311062432	729.1549835706462	623.894852135816
13353	74	302.1471301535974	737.0511991376987	284.9795203449205
13355	74	310.59235255994815	404.16331821127676	189.56642903434866
13360	74	302.60875390799464	585.1411344350156	151.77043322912013
13363	74	253.86867088607596	786.7246835443038	345.4240506329114
13369	74	122.40091376356368	917.8515134209024	295.1399200456882
13373	74	142.7514081862561	355.1436349981224	433.4684566278633
13375	74	86.66843885935235	847.741420976317	633.7114548090865
13381	74	40.424120603015076	969.1067336683417	737.1173869346734
13387	74	73.63905325443787	793.2110453648916	502.67652859960555
13388	74	236.49662487945997	307.7598842815815	275.77820636451304
13389	74	237.87069332199064	308.21267545725226	266.86048490004254
13390	74	215.91806451612902	483.3058064516129	233.11870967741936
13391	74	232.3128147733632	499.5970900951315	220.54224958030218
13395	74	57.67862371888726	921.5358711566618	457.49341142020495
13396	74	49.27768215720023	937.2203098106712	490.2386689615605
13399	74	26.0961162335848	990.6912545403744	669.1134395082425
13400	74	133.29862700228833	850.691647597254	284.40102974828375
13401	74	139.20552486187844	809.5436464088398	273.8839779005525
13404	74	257.5456595264938	565.4644870349492	206.37993235625706
13407	74	226.44396551724137	839.767959770115	484.9073275862069
13409	74	215.794425087108	785.6951219512196	364.0487804878049
13410	74	131.13868613138686	700.4343065693431	537.1119221411192
13411	74	140.70426608821404	703.0701373825018	527.3958785249457
13413	74	46.183979224930084	953.4678385936876	433.354174990012
13414	74	194.13265776140028	619.6130815292491	188.44449562413635
13415	74	158.68262226847034	655.840790842872	217.14360041623308
13417	74	228.55699481865284	889.2236614853196	321.6252158894646
13418	74	288.5962230215827	690.8794964028777	303.98201438848923
13419	74	282.43937924345295	712.3540252182347	299.2337536372454
13423	74	116.20490928495198	761.1782283884738	460.75667022411955
13426	74	223.8960456583775	761.7704851202609	385.62984101100693
13430	74	152.0380125710865	730.635737803053	390.2433403172703
13431	74	106.0039100684262	760.7575757575758	381.59433040078204
13434	74	78.78968544257498	731.4166057059253	845.9191660570592
13441	74	26.87719298245614	870.8647425014149	587.1958121109225
13445	74	15.63055459869101	854.6238374095763	588.2698932139166
13452	74	223.38964653492903	158.57528527692736	525.8666852212635
13454	74	149.02985074626866	400.39280868385345	390.3758480325645
13459	74	230.0716253443526	781.228650137741	273.7004132231405
13462	74	268.8164705882353	752.5529411764705	264.8094117647059
13467	74	94.6339897260274	831.8022260273973	529.642551369863
13485	74	154.23159303882196	663.9558232931727	339.79986613119144
13495	74	18.041734860883796	876.0310965630115	576.8494271685761
13500	74	125.65925925925926	953.6296296296297	451.5851851851852
13502	74	173.06527415143603	608.6762402088773	195.13054830287206
13503	74	237.27272727272728	529.798086124402	217.62009569377992
13504	74	240.8284263959391	525.4771573604061	227.10761421319796
13506	74	301.9786059351277	459.61214630779847	219.17253278122843
13515	74	275.0	642.2273743016759	250.23463687150837
13526	74	309.452807646356	673.8554360812425	322.05077658303463
13527	74	92.80841121495327	459.977303070761	662.1995994659546
13531	74	142.0623038995966	937.1501568803227	667.4706409681758
13533	74	42.94505066250974	794.4208885424786	545.2879968823071
13534	74	104.40991989091529	722.6289415374126	592.1148798363729
13536	74	159.86895034569454	524.1285355122565	238.50754242614707
13538	74	198.76699029126215	525.4174757281553	181.47711511789183
13544	74	112.85308491142334	663.4202810018327	267.7748930971289
13547	74	109.67834793491865	736.5982478097623	368.94180225281605
13549	74	111.26215738284704	720.8775419982317	379.04067197170644
13550	74	219.30456490727533	886.8159771754637	333.234664764622
13551	74	226.05584642233856	883.1448516579406	348.04013961605585
13552	74	223.1109243697479	875.7613445378151	329.29411764705884
13555	74	266.67502321262765	421.5849582172702	326.79480037140206
13556	74	283.33070478068015	417.0990635781173	353.1473632331198
13557	74	137.34462025316455	691.8060126582278	219.09367088607596
13570	74	89.89823468328142	695.9626168224299	426.92731048805814
13571	74	85.13902968863142	1000.1980448950036	637.691527878349
13574	74	230.72148760330577	555.4421487603306	177.60826446280993
13575	74	279.88399412628485	805.4473813020069	379.6015663240333
13576	74	84.0160559901194	924.821325648415	336.7286949361877
13579	74	198.44057193923146	662.544235924933	275.53708668453976
13580	74	225.1058631921824	581.2817589576547	134.48697068403908
13581	74	270.5169194865811	522.0066122131466	129.21353558926486
13583	74	69.18606271777003	799.162369337979	389.77073170731705
13584	74	69.03347280334728	830.6722454672246	387.6666666666667
13589	74	233.46726862302484	778.9599322799097	394.1941309255079
13590	74	244.75417298937785	764.9477996965098	387.5393019726859
13593	74	323.53236607142856	365.7154017857143	155.14397321428572
13598	74	275.940956651719	731.8931240657698	431.96711509715993
13605	74	135.13609172482552	530.8624127617148	301.10418743768696
13607	74	89.28303747534517	918.5276134122288	471.6666666666667
13610	74	88.31917680074837	597.7681945743685	711.0909260991581
13611	74	101.71554068186572	617.2108345534407	693.1522693997072
13616	74	173.63700623700623	939.918918918919	344.6902286902287
13617	74	178.6246839806941	944.7809698919789	358.902321305447
13623	74	178.81792717086836	518.1050420168067	316.16806722689074
13625	74	21.469790382244142	989.8594327990136	595.5289765721332
13627	74	37.06666666666667	942.069696969697	589.2575757575758
13629	74	48.51223241590214	925.0405198776758	522.0863914373089
13630	74	37.90743713215623	918.0379882289994	522.4344569288389
13631	74	169.79764705882354	926.4596078431373	414.44
13633	74	61.53337492202121	910.0835932626326	398.1403618215845
13639	74	133.03577661431063	962.489965095986	513.9738219895288
13647	74	112.43017456359102	784.4788029925187	883.4052369077307
13661	74	155.7760284408329	212.8268156424581	593.7562214321991
13664	74	89.4611780455154	884.2510040160643	538.5307898259706
13671	74	165.6346310917506	737.6787367274708	350.3634631091751
13674	74	153.25753228120516	101.16260162601625	89.13032042085126
13676	74	126.046783625731	874.724171539961	427.0506822612086
13679	74	146.06706706706706	868.3853853853853	446.032032032032
13684	74	129.7774647887324	814.743661971831	255.1323943661972
13687	74	190.6947723440135	196.0983698707139	330.9370432827431
13690	74	194.98924731182797	880.1370967741935	374.11021505376345
13693	74	183.01120959332638	817.9071949947862	431.65537017726797
13701	74	230.83549351944168	843.9970089730807	439.38185443668993
13708	74	269.7486033519553	696.4196927374302	129.99301675977654
13709	74	278.106463878327	118.69201520912547	597.7083107007062
13710	74	292.77104377104376	596.6929292929293	9.31043771043771
13714	74	321.8501478803812	167.47255997371016	284.66053236937233
13718	74	117.1335636154289	721.4634427173287	576.048934945308
13725	74	124.34604105571847	735.5739802719274	643.4713409757398
13728	74	235.93318103940607	795.3986293546545	751.5454026270702
13735	74	284.94138543516874	393.8943161634103	276.009325044405
13739	74	287.6119554204661	538.1013171225937	190.15298885511652
13743	74	129.1790450928382	1027.064323607427	558.3832891246684
13747	74	141.61764705882354	690.0277777777778	615.0996732026143
13749	74	171.72867132867134	930.2433566433566	484.4937062937063
13751	74	204.92522432701895	855.3305084745763	385.160518444666
13752	74	81.7989194268264	390.5813953488372	664.7037820061075
13762	74	102.46929824561404	648.3673245614035	476.2203947368421
13764	74	124.7465237543453	734.4658169177288	615.1651216685979
13775	74	81.96708860759493	982.2164556962025	482.05949367088607
13789	74	87.34380515354748	878.2488528062125	462.7882103776915
13795	74	241.4357394366197	163.26320422535213	515.5070422535211
13802	74	140.43550394027375	341.0244711737868	507.15927001244296
13805	74	288.6158384388473	793.2452915815747	456.1994554118448
13809	74	174.56482982171798	733.2463533225283	211.4392220421394
13815	74	130.81244196843082	502.73166202414114	352.1067780872795
13818	74	59.53491543917076	1015.9312602291326	457.0521003818876
13820	74	116.26829268292683	786.420731707317	585.479674796748
13823	74	28.02192362093352	824.6555869872701	578.6548797736916
13830	74	126.08562197092084	870.6122778675283	340.4442649434572
13831	74	109.34848484848484	845.1329966329967	334.75925925925924
13832	74	138.19846153846154	853.1615384615385	376.5123076923077
13835	74	317.4641180415828	490.7511737089202	317.0201207243461
13837	74	297.07742402315483	608.8531114327062	279.12156295224315
13844	74	165.3998362445415	692.7289847161572	290.48826419213975
13847	74	77.45362806343104	853.5084094185488	640.763094666026
13851	74	44.3250773993808	775.3452012383901	617.4674922600619
13867	74	97.62887596899225	429.36143410852713	237.8953488372093
13868	74	142.88350465002446	434.51346059716104	439.4351443954968
13883	74	189.37593984962405	800.624060150376	267.79030910609856
13889	74	314.15315315315314	590.4024024024025	342.966966966967
13890	74	2.4414784394250515	10.874743326488707	741.0260095824777
13891	74	7.075890251021599	17.442498540572096	733.1231757151197
13903	74	78.57843839541547	823.4183381088825	611.855659025788
13909	74	315.97798295454544	295.9900568181818	260.47123579545456
13912	74	310.11858246251705	245.82825988187187	268.1403907314857
13917	74	281.9372108393919	800.4877726371448	393.5003304692664
13918	74	291.514676390155	806.3810391978122	418.9017319963537
13920	74	112.26771227690644	795.5484045429962	495.4764737696052
13921	74	103.73745173745174	794.7945945945946	503.01776061776064
13928	74	88.81474103585657	766.066401062417	790.7516600265604
13933	74	27.35	822.5629032258065	607.0354838709677
13934	74	311.08574181117535	775.5982658959538	600.3140655105973
13947	74	74.41387373343726	935.1671862821512	445.17459080280594
13948	74	245.3510387157696	580.1954674220963	256.7528328611898
13952	74	197.81867145421904	916.0879712746859	473.43806104129266
13953	74	148.94736842105263	848.1534154535275	548.8633818589026
13955	74	220.35254988913525	285.1308203991131	350.69992609017
13967	74	93.41223636046715	432.421823252571	647.6808436465052
13970	74	56.31207482993197	814.9727891156463	690.2244897959183
13981	74	103.33230452674897	929.3734567901234	427.1625514403292
13984	74	290.5451919108543	209.74205530334297	412.0288898060256
13987	74	115.12493354598618	609.0914407230197	303.5598086124402
13988	74	132.16404494382022	802.7505617977528	376.8134831460674
13989	74	173.57314814814814	764.3870370370371	182.45925925925926
13993	74	52.97264150943396	991.677358490566	474.5575471698113
13996	74	195.71993543179983	675.7320419693301	296.000807102502
13997	74	122.84194659776055	534.396210163652	340.14685615848407
14001	74	164.31955844891027	717.2219077271441	610.4183413529578
14005	74	49.137411347517734	1007.3820921985815	666.4716312056737
14008	74	207.66163793103448	745.0797413793103	243.70905172413794
14010	74	48.17749092375958	837.4247680516337	583.5147236789028
14012	74	224.48968105065666	597.8611632270168	201.42589118198873
14017	74	297.51242937853107	449.5954802259887	179.70508474576272
14023	74	146.46067808458582	822.4376092275428	631.4096469765816
14032	74	196.28947368421052	182.8610197368421	87.90049342105263
14038	74	201.1103129810159	822.8322216521293	527.2806567470498
14040	74	241.6463888169816	781.4271291742169	820.2231426352575
14051	74	280.13788819875776	210.76521739130436	374.4347826086956
14053	74	278.0342889263631	631.3086003372681	231.46824058459808
14065	74	104.20319303338171	693.8984034833092	357.76052249637155
14070	74	242.70533498759306	367.43424317617865	286.80955334987596
14081	74	244.9132693844924	427.90007993605116	311.9644284572342
14082	74	83.44537230340988	724.3402922755741	443.86569241475297
14089	74	99.19298245614036	815.1087719298246	459.85263157894735
14091	74	147.52843986998917	901.7927952329361	556.5758396533045
14092	74	148.85055096418733	905.4710743801653	540.1480716253443
14105	74	233.25405092592592	672.0572916666666	282.2083333333333
14108	74	123.16170634920636	854.9097222222222	348.07175925925924
14120	74	159.61322869955157	744.5205530642751	272.69992526158444
14122	74	117.65647298674821	926.10499490316	736.4301732925586
14125	74	310.44891232696114	451.28543177323667	222.06064601186551
14127	74	139.3354873451804	730.8438341410878	356.0942380183091
14132	74	199.64768	276.19776	398.90944
14133	74	259.8208791208791	676.8384615384615	148.6153846153846
14137	74	191.98785776235906	823.6569817866435	440.2346053772767
14141	74	284.06773399014776	669.5338669950739	180.36206896551724
14142	74	110.34648370497428	595.3859348198971	546.3825042881647
14146	74	126.70081490104774	417.5017462165309	405.9371362048894
14147	74	135.29588336192108	421.6526586620926	406.6337907375643
14150	74	101.20361173814898	995.4979683972912	537.3015801354402
14155	74	284.3810556760665	339.8474331164136	186.2646420824295
14166	74	89.62413793103448	925.6510344827586	353.54137931034484
14170	74	41.77010560519903	849.710804224208	607.2591389114541
14172	74	170.77903682719545	566.5835694050992	360.3087818696884
14174	74	271.5972313777192	715.9149637442321	393.46209624258404
14175	74	269.21254355400697	733.4059233449477	380.69686411149826
14177	74	85.39466292134831	828.443820224719	651.5814606741573
14181	74	63.37542087542087	764.6919191919192	659.496632996633
14184	74	84.13873260290198	723.1938110749186	663.9937814628369
14185	74	261.8	660.7865671641791	216.59701492537314
14187	74	261.7730263157895	473.61513157894734	193.71546052631578
14193	74	141.54613095238096	826.5572916666666	327.9315476190476
14194	74	12.824827586206897	263.2655172413793	45.78206896551724
14197	74	107.52677433064173	119.10667233319167	666.541648958776
14198	74	33.40486725663717	606.8650442477876	431.40486725663715
14204	74	188.39740018570103	161.87000928505105	585.5208913649025
14205	74	154.32085816448154	694.8092967818832	513.1063170441001
14207	74	134.01994680851064	895.6775265957447	566.998670212766
14211	74	166.65084745762712	655.9297380585516	351.7879815100154
14214	74	191.39951980792316	558.890756302521	310.1932773109244
14225	74	239.14702450408402	606.6977829638273	308.0688448074679
14226	74	301.87232472324723	122.83911439114391	201.3690036900369
14231	74	92.78574571051473	683.6170259568852	765.963264408271
14232	74	210.54556619995088	768.4905428641612	396.09899287644316
14234	74	136.2991084268047	994.2211676732816	597.257981018119
14237	74	150.1544780074192	930.5654478007419	516.3828828828829
14240	74	78.69263059701493	783.5820895522388	516.2681902985074
14252	74	83.03770578863515	801.1710037174721	427.3935209771641
14261	74	219.70272206303724	898.785100286533	397.17836676217763
14274	74	273.1762488218662	579.6493873704053	135.27049952874646
14277	74	145.3886378308586	920.5829567462879	318.6862491930278
14278	74	130.08687615526802	958.2723351817622	338.4276032039433
14279	74	147.95998445998447	900.8531468531469	343.7043512043512
14300	74	206.05512152777777	583.8185763888889	262.5247395833333
14303	74	121.85586682907024	756.9102720259846	408.6723507917174
14307	74	302.96373742721016	555.5889359449444	346.14134462678663
14323	74	211.3787313432836	422.125	240.3367537313433
14324	74	273.69311740890686	755.3578947368421	275.56275303643724
14331	74	276.420543528328	593.6757254721326	342.1704283740212
14336	74	217.10110584518168	627.5300157977883	175.9605055292259
14341	74	182.57224958949098	742.0738916256157	249.3423645320197
14350	74	81.8828297715549	946.1473839351511	724.9506263817244
14353	74	125.00769230769231	698.0215384615385	437.85846153846154
14354	74	20.71002386634845	849.1437947494034	609.2905727923628
14368	74	273.4562760261749	762.4681737061273	305.41939321832245
14373	74	132.27296819787986	582.5689045936396	440.8242049469965
14378	74	87.20840950639854	791.1297989031078	342.11334552102375
14379	74	323.2069209039548	478.57909604519773	297.67514124293785
14380	74	212.22315035799522	513.9546539379475	178.1837708830549
14381	74	304.5518474374255	493.91835518474375	188.54201430274136
14383	74	36.62879276952873	782.1794706262104	602.3034215622982
14407	74	201.72766570605188	468.21469740634006	73.8256484149856
14409	74	219.66037735849056	550.6729559748428	148.96540880503144
14411	74	318.8968221213372	364.5175402393727	350.4209657449443
14413	74	58.16344330678802	74.25673113386424	689.5934774364808
14414	74	46.81535373808329	78.70446562970396	695.1219267436026
14426	74	155.5625528317836	870.5874894336433	484.53381234150464
14435	74	301.8919112383679	747.9047959914102	348.28203292770223
14437	74	89.1849901250823	493.43054641211324	681.5951283739303
14445	74	105.39507620164126	891.6143024618992	344.6143024618992
14448	74	134.14880546075085	896.8634812286689	307.46825938566553
14458	74	264.58432835820895	709.8940298507463	269.7649253731343
14461	74	53.73943661971831	956.5529845741113	763.4299128101945
14463	74	41.81004566210046	859.6365296803652	489.6246575342466
14464	74	51.72447183098591	853.8125	494.90228873239437
14469	74	184.96140571069972	626.9883903357389	322.8770003137747
14471	74	182.50801282051282	623.7067307692307	284.78311965811963
14472	74	199.92824773413898	584.0430513595167	287.30438066465257
14474	74	95.20261845386534	831.6963840399003	476.61346633416457
14475	74	121.33229003651539	411.7496087636933	494.6531038080334
14476	74	110.28193146417445	600.5576323987539	467.84994807892
14480	74	149.84105263157895	874.5849122807017	639.2059649122807
14483	74	133.02893674293406	928.0248990578735	556.0699865410498
14488	74	161.26027397260273	763.6061643835617	240.00171232876713
14491	74	173.10264317180616	750.8808370044053	667.0733480176211
14492	74	121.47345132743362	805.6902654867257	740.2212389380531
14495	74	81.02409021014864	893.0727831881087	537.305996924654
14510	74	234.4881047848169	496.0072173215718	289.73135525260625
14514	74	95.38585209003216	782.6270096463022	560.5369774919615
14520	74	241.3392523364486	156.67757009345794	525.5808411214954
14522	74	213.89560894780448	499.8425849212925	300.4043082021541
14524	74	308.2126696832579	425.4185520361991	119.92986425339366
14525	74	306.31679169070975	404.32371609924985	123.26832083092903
14526	74	232.3435068821065	821.0945541591861	396.66367444643925
14528	74	57.66773572803079	779.6696600384862	631.3726747915331
14530	74	91.52433628318585	691.8517699115044	438.45575221238937
14532	74	206.1387195121951	297.1021341463415	358.7934451219512
14533	74	210.05818463925524	290.79751745539176	367.9045771916214
14535	74	174.61959399823476	873.9073256840247	248.37511032656664
14538	74	193.10935441370225	907.9565217391304	395.53886693017125
14542	74	63.33612704014116	794.696074106749	809.5005146302015
14548	74	301.32301341589266	561.5727554179566	224.15583075335397
14552	74	297.17780580075663	318.4905422446406	236.57755359394704
14553	74	120.53830542871638	913.1927955352613	408.7869101978691
14554	74	130.46045918367346	953.6020408163265	380.3188775510204
14556	74	153.2929532858274	681.1148060174188	207.57323832145684
14560	74	274.4396971335857	585.1584640346133	186.118442401298
14563	74	39.82695547533093	652.0293622141998	812.7749699157641
14566	74	95.87435840214238	121.00736442758313	683.6489622852042
14573	74	112.70047651463581	816.7838665759019	899.50340367597
14577	74	76.73830077237619	991.3643798273512	649.1154020899592
14579	74	133.0038961038961	566.3564935064935	286.2051948051948
14583	74	116.38305084745762	787.893220338983	415.63898305084746
14584	74	116.29849137931035	796.3690732758621	392.53071120689657
14603	74	298.09215686274507	286.74313725490197	299.5627450980392
14606	74	186.65444584913612	939.1462284028655	495.2654867256637
14607	74	308.6570985259891	376.31264546159815	138.50038789759503
14611	74	324.9795081967213	432.672131147541	150.71311475409837
14616	74	37.85455412494039	809.3586075345733	610.6871721506915
14639	74	97.3702229299363	773.1616242038217	486.8606687898089
14643	74	148.8340206185567	840.6453608247423	234.5701030927835
14649	74	104.11027568922306	907.438596491228	395.4954051796157
14661	74	322.08131595282435	506.33209186840475	184.75232774674114
14662	74	320.0083283759667	524.1945270672219	182.10648423557407
14664	74	286.732	458.512	176.78
14665	74	241.31491712707182	885.5082872928177	361.8011049723757
14666	74	291.6525622943112	785.7903149976493	413.6511518570757
14668	74	304.36774052158665	790.4492658338812	455.42537804076267
14669	74	301.5373540856031	795.7583657587548	465.25330739299613
14671	74	181.3043168034249	567.9272208348199	293.5215840171245
14678	74	106.4951495553759	634.8047696038803	318.97291835084883
14693	74	135.873440285205	640.8547237076649	256.3484848484849
14699	74	209.7871720116618	883.9067055393587	383.7562682215743
14701	74	300.6244541484716	322.0842170929507	193.83686837180286
14705	74	271.4362325371789	275.8670572329878	354.9986480396575
14709	74	120.282722513089	851.2356020942408	790.7675392670158
14710	74	97.79557780559033	843.7329995828119	830.9269920734251
14718	74	320.646382367034	203.15668423574508	434.1902252036416
14720	74	131.4984583761562	698.3514902363823	477.8787255909558
14727	74	113.87671232876713	768.3816046966732	447.6751467710372
14735	74	134.1276419394944	960.2159138002487	559.4413593037713
14739	74	79.75017064846416	422.8914675767918	673.4846416382253
14764	74	145.35726210350583	698.8580968280468	443.2804674457429
14770	74	244.0075140889167	492.1202254226675	171.59737006887914
14775	74	315.08508192009197	619.6993388904858	381.45185398102905
14776	74	315.0929577464789	624.0688860435339	394.7664532650448
14777	74	96.37680088659032	818.4111562615442	540.0528260066494
14778	74	109.659375	807.5576388888888	500.60798611111113
14780	74	99.69747474747474	818.4002525252525	506.9762626262626
14793	74	207.53977272727272	842.9410511363636	353.80539772727275
14797	74	92.162	739.316	374.82
14798	74	94.54403567447045	740.8238573021182	363.3835005574136
14805	74	154.6437014522121	788.8703140830801	368.2482269503546
14812	74	79.2472266244057	989.8996302165874	686.1288959323824
14814	74	140.04545454545453	878.9181818181818	444.3784090909091
14826	74	226.27430555555554	690.6666666666666	235.76388888888889
14834	74	154.41298865069356	687.5807061790669	414.3795712484237
14835	74	147.8865800865801	656.1056277056277	358.03809523809525
14838	74	69.74170616113744	757.2156398104265	414.3068720379147
14842	74	302.75556232855837	785.1258762572387	503.7110637000914
14843	74	106.81993204983013	491.3707059267648	476.14949037372594
14846	74	259.5385527876631	615.3163305654409	208.96836694345592
14852	74	240.39861551773868	794.6515719642342	367.6088837611768
14853	74	258.0844919786096	786.6705882352941	372.51229946524063
14856	74	323.0686274509804	206.796918767507	464.4453781512605
14857	74	323.4348202685145	226.6201818969251	454.44737981810306
14869	74	312.2374749498998	494.2855711422846	159.78356713426854
14874	74	83.9261576971214	908.1677096370463	594.575719649562
14879	74	106.97545357524012	735.3575240128068	438.4194236926361
14880	74	43.29788961038961	923.0432900432901	671.4954004329004
14881	74	77.39328537170263	801.0791366906475	617.2254196642685
14883	74	20.548585485854858	932.2373923739237	545.4182041820418
14888	74	42.36753574432296	719.811606391926	885.7367535744323
14889	74	42.020065599073895	715.6289793555856	875.2305614508972
14890	74	46.37309644670051	797.2033629441624	800.6284898477157
14894	74	137.23112278397898	479.4123440577807	422.7531188443861
14908	74	262.6893999471319	126.87126619085382	522.9986782976474
14909	74	266.82261521972134	142.7073954983923	508.2652733118971
14913	74	312.06263194933143	393.09992962702324	114.00140745953554
14920	74	159.663929939792	705.9846743295019	318.0383141762452
14921	74	310.43280796350064	170.14724180837825	485.6057652426379
14925	74	279.1025299600533	226.83435419440747	307.4050599201065
14946	74	157.83296213808464	645.6881959910913	272.36080178173717
14956	74	130.7002141327623	943.8501070663812	443.89721627408994
14957	74	150.02163687676386	792.0771401693321	235.11006585136406
14964	74	33.7224015493867	807.7863137508069	581.1814073595868
14967	74	17.85202205882353	809.6930147058823	606.1547181372549
14969	74	307.2621951219512	290.6859756097561	410.9044715447154
14971	74	132.86426592797784	762.5143120960296	469.1421975992613
14972	74	310.7368932038835	518.2242718446602	200.66504854368932
14980	74	234.07659269863996	623.4624194702935	194.06657122405153
14985	74	196.6840707964602	275.87212389380534	420.6570796460177
14989	74	76.52912833990364	890.0254051686378	598.7249233464739
14992	74	60.433756805807626	994.1234119782214	677.8330308529945
14994	74	256.17216013580423	817.0836044702221	621.6695430753996
14997	74	298.4117647058824	745.50563204005	325.18397997496874
15001	74	316.6644790812141	635.8921246923708	215.27481542247745
15004	74	23.76875	795.853125	647.58125
15007	74	102.59631619339984	1010.8679969301612	571.0613967766692
15009	74	137.19416832339297	998.8846918489065	579.0119284294235
15010	74	323.7084957131722	179.5705378020265	447.099766173032
15012	74	55.95779500430663	970.2368647717485	641.7209302325581
15013	74	61.02919708029197	971.0387773722628	593.9557481751825
15014	74	88.9147947327653	919.6405886909373	574.9101471727344
15022	74	144.25143403441683	311.8855959209688	493.20586360739327
15026	74	57.81403146762961	664.0273407273665	814.6074284240392
15029	74	68.53801508995937	829.1120139291933	640.6198491004062
15032	74	41.22119060622611	870.2932823593665	627.8831239759694
15036	74	209.44468546637745	188.21561822125813	521.0303687635575
15038	74	97.46504854368932	676.1970873786407	336.59805825242717
15041	74	201.23848238482384	558.298877274487	275.15214866434377
15045	74	271.0688683044704	172.86508256141764	465.0354409987918
15046	74	293.90748379493226	111.27106658809664	495.78020035356514
15047	74	277.60291595197253	149.96355060034304	494.6033447684391
15055	74	120.68920187793427	372.37370892018777	616.2084507042254
15056	74	56.360594795539036	300.57063197026025	700.0148698884758
15062	74	310.8543944031482	750.8137297770004	673.8898119807608
15064	74	310.37411526794745	765.9490394337715	660.4550050556118
15065	74	314.3575917291709	738.7536995742955	669.6671396715994
15067	74	168.62376237623764	991.0604481500782	489.33507034914015
15068	74	85.10243902439025	906.3731707317073	450.5365853658537
15085	74	66.83828996282529	780.0613382899628	624.4776951672862
15093	74	130.91689008042894	750.4825737265415	677.0455764075067
15095	74	237.4662799129804	428.6802030456853	224.18781725888326
15099	74	65.07776049766719	944.455158113012	650.959564541213
15104	74	255.80560747663552	848.1532710280374	413.1644859813084
15106	74	91.77329025309639	1019.6122778675283	556.8842218632202
15114	74	62.65818759936407	851.741653418124	404.83227344992054
15116	74	150.30329847144006	899.1158487530168	436.9750603378922
15120	74	225.00242214532872	796.30276816609	361.84532871972317
15127	74	119.75776397515529	861.6211180124224	363.4006211180124
15129	74	23.746000780335546	942.8275458447132	508.42216152945764
15141	74	279.0273279352227	332.7165991902834	199.71963562753035
15143	74	142.37431394072448	613.9610318331504	331.9747530186608
15145	74	113.26318063958513	482.5726015557476	531.8720829732066
15147	74	155.36444444444444	130.88592592592593	638.9881481481482
15148	74	124.90631364562118	745.519348268839	529.173116089613
15156	74	269.67252747252746	291.72087912087915	408.4879120879121
15163	74	85.96619460941069	354.3042485153038	658.5468250342623
15175	74	139.57760814249363	715.5725190839695	303.75742154368106
15178	74	320.87240663900417	265.3713692946058	444.2349585062241
15179	74	318.89070548712203	281.9464725643897	436.42038073908174
15184	74	124.15487238979118	863.4402552204176	778.3967517401392
15188	74	73.46570796460178	857.0918141592921	595.4203539823009
15189	74	81.70727023319616	467.63456790123456	673.081755829904
15190	74	76.62593516209476	468.0251454696592	713.1305070656691
15191	74	68.43017578125	458.8173828125	716.95361328125
15193	74	233.71728748806112	347.1021967526265	291.1002865329513
15194	74	267.1727656579873	829.2624912033779	545.3328641801548
15196	74	267.71767810026387	469.06156552330697	298.64379947229554
15200	74	182.2228310502283	745.0465753424658	582.4593607305936
15201	74	132.8409836065574	839.7229508196722	546.5770491803279
15202	74	152.64290301862556	957.7713551701991	495.79576107899805
15214	74	140.88676789587853	458.62516268980477	429.8182212581345
15218	74	185.6577319587629	547.7	287.8659793814433
15221	74	222.19020172910663	436.19524495677234	240.15417867435158
15227	74	308.61366313309776	106.8339222614841	478.27326266195524
15229	74	305.99088145896656	97.81306990881458	491.6109422492401
15232	74	156.52542372881356	743.4915254237288	201.21428571428572
15236	74	102.14169449081803	477.17717028380633	483.27483305509185
15239	74	156.55445544554456	583.9521452145215	250.009900990099
15240	74	185.75405697800215	558.6235124413992	206.89397764154344
15241	74	106.00381679389314	521.8206106870228	513.9541984732824
15247	74	166.26829268292684	964.1871809415769	541.1866137266023
15248	74	171.18833256775378	962.0372071658245	531.8461185117134
15250	74	130.02808112324493	379.0817472698908	456.8405616224649
15254	74	281.38585209003213	405.8957280661461	188.6963711529628
15255	74	139.36457734330074	687.1610120759057	468.2627947096032
15257	74	147.7153496821072	983.113714804723	594.4217983651226
15258	74	143.98330031135012	979.8748938579112	619.7786583639966
15262	74	125.34722222222223	843.7893518518518	812.4166666666666
15264	74	92.97729618163055	862.123839009288	536.6439628482972
15265	74	94.2779248279513	860.4632080465855	589.8274219163578
15267	74	42.054719562243505	870.0807113543092	571.3611491108071
15269	74	159.72333488588728	641.8216115510014	319.60922217047045
15271	74	305.28986013986014	550.2094405594405	272.76573426573424
15278	74	14.760348583877995	822.4842047930283	730.4831154684096
15281	74	215.8602890571232	498.6028905712319	217.13867859600825
15282	74	217.07853107344633	541.2864406779661	184.61525423728813
15283	74	225.76555839727195	526.691389599318	186.36999147485082
15284	74	200.96211293260473	800.3446265938069	637.7948998178506
15286	74	219.13936063936063	602.3391608391609	192.26423576423576
15288	74	200.80051813471502	762.0349740932643	269.440414507772
15294	74	103.58986975397974	726.5991316931983	683.5736613603473
15298	74	101.56263326226012	892.9821428571429	800.9765458422174
15299	74	74.45909398242055	882.0040567951319	771.2352941176471
15303	74	126.52952202436738	681.9737582005623	428.7113402061856
15304	74	125.60223048327137	669.2565055762082	421.8847583643123
15305	74	240.09744779582365	861.570765661253	396.49187935034803
15306	74	235.9277275886032	836.4259902710215	418.8082001389854
15307	74	109.0232288037166	775.6806039488966	365.60511033681763
15311	74	104.76421404682274	961.9693422519509	508.7090301003345
15313	74	310.68075665576833	421.00467071461935	285.94978981784215
15314	74	118.17887087758524	863.3577417551705	309.14868641699275
15317	74	131.29640718562874	829.3892215568862	276.2305389221557
15318	74	133.03808353808353	864.4963144963145	279.75552825552825
15330	74	138.6267496111975	878.9891135303266	374.8258164852255
15333	74	252.66329966329965	831.9511784511784	322.2171717171717
15334	74	119.17200674536257	766.4156829679596	302.6956155143339
15335	74	84.12579415501907	722.5641677255401	683.2293519695045
15342	74	88.53672316384181	794.4138418079096	592.5875706214689
15343	74	39.9848623853211	846.6619266055046	697.3288990825688
15346	74	90.84833869239014	883.1173633440515	560.2197213290461
15351	74	193.3940548780488	159.0577362804878	573.148818597561
15352	74	183.80943251533742	647.1771472392638	282.94171779141107
15358	74	226.55085115670013	800.6268005237887	479.6198166739415
15359	74	227.10978520286397	824.909307875895	496.7159904534606
15365	74	187.23765786452353	782.3685419058553	247.7198622273249
15376	74	79.59738955823293	851.7841365461848	823.125
15377	74	65.13288288288288	1024.0197072072071	535.5118243243244
15383	74	322.40567711413365	259.94322885866353	264.71614429331754
15387	74	220.62557924003707	898.9823911028731	324.48563484708063
15390	74	245.20239680426099	359.2276964047936	277.6491344873502
15392	74	133.3191899710704	938.1716489874639	372.26615236258436
15396	74	301.0445026178011	792.6850785340314	524.4104712041885
15399	74	201.95876288659792	814.9257731958763	348.4453608247423
15409	74	152.53648068669528	677.5836909871244	223.28183118741057
15410	74	153.91889985895628	613.574047954866	287.4471086036671
15412	74	113.31238938053097	618.4734513274336	506.6190265486726
15417	74	117.88294573643411	906.2596899224807	424.5736434108527
15418	74	127.85480943738656	894.1742286751361	391.87658802177856
15420	74	125.85871964679912	695.0228108903606	313.12288447387783
15431	74	273.87122207621553	796.6570302233903	304.4940867279895
15436	74	268.543591524835	394.99965265717265	274.64258423063563
15444	74	304.0133991537377	617.2722143864598	234.5197461212976
15445	74	89.27581120943952	555.2315634218289	712.3638151425762
15451	74	37.846441947565545	825.0367041198502	560.9138576779026
15453	74	40.35258215962441	827.0967136150234	597.4774647887324
15455	74	54.663405088062625	894.4559686888454	583.2618395303327
15458	74	285.52746294681776	656.8814298169137	290.0985178727114
15459	74	147.9101466992665	300.2375713121434	500.35635696821515
15463	74	264.41211564938044	771.8568150527765	355.9045433685177
15465	74	135.63448660714286	798.765625	644.28515625
15467	74	87.00621118012423	1024.4703105590063	595.2760248447205
15470	74	320.6	369.2877589453861	199.8798493408663
15472	74	159.06118143459915	674.9947257383966	217.20886075949366
15476	74	173.7025462962963	881.1412037037037	387.15856481481484
15477	74	189.2364680153089	929.7416621104429	397.24029524330234
15496	74	322.5840528186897	188.39207719654647	389.66582021330623
15497	74	322.39948071216617	190.0140949554896	404.6891691394659
15500	74	313.14	187.64555555555555	395.58296296296294
15502	74	81.86374269005847	446.93333333333334	677.7883040935673
15504	74	26.987117552334944	164.89210950080516	570.1674718196457
15513	74	85.11898940505297	969.7709861450693	583.1809290953545
15515	74	156.7372245095665	306.4715427464277	450.82465488011627
15529	74	292.78453038674036	158.46408839779005	408.18232044198896
15530	74	321.71694417238	277.3053379040157	465.5100391772772
15531	74	323.43646408839777	287.29171270718234	484.35801104972376
15532	74	323.4443541835906	276.96100731112915	492.2956945572705
15537	74	301.460287970274	55.37111007895959	731.474222015792
15539	74	292.60360360360363	482.8732303732304	353.1743886743887
15540	74	66.39663823381836	298.6748620170597	665.8211239337681
15545	74	64.92153199439514	389.6228397944886	674.7365716954694
15549	74	200.359649122807	694.5701754385965	167.12865497076024
15553	74	112.91478260869565	967.4313043478261	566.8852173913043
15554	74	138.7013463892289	380.6438188494492	445.30048959608325
15558	74	289.1414300736067	455.28969505783385	321.44952681388014
15559	74	293.7148978246539	462.35266974291363	355.3783783783784
15560	74	285.8788480635551	487.71102284011914	336.3490566037736
15562	74	127.4938097917839	561.8508722566123	482.9001125492403
15563	74	105.28228882833787	790.3294277929156	720.4961852861036
15564	74	76.86190476190477	769.0441798941799	769.2296296296296
15568	74	285.1436156092381	511.6344571276878	247.31802495354393
15576	74	86.10025706940874	766.4922879177378	499.42287917737787
15577	74	89.51922372757232	967.6982790186745	488.3720248993043
15582	74	102.05975609756098	873.5024390243902	345.01341463414633
15596	74	79.88671023965142	573.3006535947712	707.5163398692811
15600	74	196.09230769230768	943.656923076923	384.4307692307692
15612	74	117.85735811150175	969.5841285786037	685.093420391763
15613	74	97.9859402460457	977.0117164616286	664.3520796719391
15615	74	37.97194663017448	929.3968525487513	558.8337324666438
15619	74	185.19970304380104	642.3303637713437	211.24053452115814
15621	74	72.47474747474747	875.1636363636363	637.1333333333333
15622	74	24.251162790697673	864.8476744186047	635.543023255814
15623	74	190.24163179916317	551.8075313807532	336.2573221757322
15627	74	284.9626909518214	362.2611633372503	279.4274383078731
15630	74	90.28533685601057	804.8731836195509	649.2840158520476
15634	74	208.38533333333334	523.0146666666667	231.76533333333333
15640	74	140.8001113585746	989.0790645879732	612.1664810690423
15643	74	94.38838214114259	767.3235717714834	591.2323571771483
15649	74	265.4704830053667	401.38014311270126	284.8470483005367
15656	74	243.17248908296943	713.5327510917031	325.05021834061137
15658	74	241.91603773584905	806.3933962264151	336.8198113207547
15665	74	204.62485481997678	897.7665505226481	384.1138211382114
15670	74	107.72478562678644	502.51612903225805	603.146182115149
15676	74	76.90182328190744	782.8999532491819	606.3870967741935
15678	74	134.72948602344454	892.1550946798918	542.019837691614
15682	74	153.54530612244898	676.6342857142857	343.7469387755102
15687	74	68.48759864712514	558.978579481398	737.3726042841038
15688	74	51.62054837693035	629.9640718562874	794.3148439962181
15690	74	121.98833333333333	190.23	640.0676666666667
15694	74	34.554580152671754	853.4729007633588	717.3274809160305
15704	74	157.78969696969696	848.7507575757576	888.7862121212121
15717	74	140.83662900188324	660.3507532956686	492.9138418079096
15725	74	146.0732577991619	305.36489213099486	567.4144032283098
15728	74	307.2658662092624	766.5231560891938	418.02630074328187
15730	74	288.2301054650048	147.70373921380633	446.80824544582936
15732	74	303.6135265700483	326.3816425120773	290.6608695652174
15734	74	121.76041666666667	784.5877976190476	389.23660714285717
15738	74	82.76060935799782	938.3696046427276	702.6206021037359
15739	74	167.88725701943844	694.1658747300216	308.91015118790494
15741	74	161.56182795698925	695.1774193548387	317.8709677419355
15743	74	41.77772808586762	795.7495527728086	573.2415026833631
15744	74	53.12236286919831	792.8548523206751	571.1535864978903
15745	74	67.7078431372549	823.3294117647059	603.2143790849673
15746	74	231.70221752903907	152.2791270679338	538.4966561070046
15747	74	211.22901513662276	147.1214861411441	553.003341851779
15748	74	206.75217812197482	168.71200387221685	550.0203291384317
15751	74	232.7796074892849	638.815474847733	115.01376043311527
15752	74	244.8650406504065	435.44878048780487	260.5772357723577
15757	74	164.2953488372093	933.1279069767442	394.36162790697676
15761	74	98.81221374045802	822.7335877862596	402.6854961832061
15769	74	220.4965211891208	854.3567362428843	422.84376976597093
15770	74	79.68451992161985	922.046374918354	756.0960156760287
15774	74	82.0581708137189	729.9465366509751	715.6990585070612
15779	74	184.32092819614712	899.7333625218914	345.6816987740806
15784	74	78.85123595505618	1007.2579775280899	525.8844943820225
15785	74	90.53394355453852	980.1388253241801	496.1079328756674
15792	74	257.2690517742874	720.9389179755672	353.7809773123909
15793	74	94.06382978723404	911.4180851063829	741.8340425531915
15801	74	34.40573122529644	1007.5669960474308	531.5895256916996
15802	74	83.12106537530266	1021.2526230831315	565.4188861985472
15803	74	208.12542372881356	646.164406779661	250.37966101694914
15808	74	191.058	818.052	244.088
15809	74	190.8642779587405	779.8631921824104	208.656894679696
15810	74	153.25245316681534	682.6579839429081	372.535771632471
15811	74	94.66332665330661	779.0220440881764	607.1923847695391
15813	74	106.84890250127616	837.04134762634	507.7233282286881
15814	74	83.51845775225594	926.2018047579984	591.5463494667761
15815	74	192.7591542031975	581.2239986247206	325.2129963898917
15816	74	291.76673326673324	547.8536463536464	322.5274725274725
15817	74	298.3437305053026	558.528384279476	323.4853399875234
15818	74	264.4488778054863	297.5436408977556	245.37655860349128
15820	74	320.59866369710466	477.95501113585743	357.9429844097996
15824	74	155.5919629057187	758.3261205564143	302.4080370942813
15825	74	162.4783127735774	754.1687226422603	295.0616792678074
15833	74	173.37207285342583	589.5854293148309	293.59930615784907
15839	74	315.51662174303686	596.5462713387242	229.20754716981133
15844	74	78.27705627705627	841.997113997114	458.97546897546897
15845	74	72.94565217391305	838.5305706521739	487.0509510869565
15855	74	109.73151750972762	838.3463035019455	540.7431906614786
15864	74	208.0464807436919	885.8286852589641	455.4847277556441
15867	74	251.50316027088036	485.86139954853275	300.7124153498871
15869	74	254.82245989304812	472.94545454545454	318.2652406417112
15872	74	289.0267481849446	147.77493312953763	565.3056935422239
15875	74	84.57342083675144	760.2502050861361	350.83839212469235
15877	74	129.04865220249835	918.215647600263	312.15055884286653
15878	74	132.04635761589404	911.0397350993378	317.2538631346578
15879	74	206.54827586206898	889.5275862068966	396.87528735632185
15880	74	201.24636058230683	880.2217245240762	398.29451287793955
15886	74	308.5735607675906	498.71215351812367	353.5031982942431
15889	74	123.24969987995198	1028.5882352941176	535.5426170468187
15892	74	86.91787709497207	902.2715083798882	676.8854748603352
15893	74	98.22074788902292	906.5910735826296	677.3413751507841
15897	74	252.2722222222222	743.9796296296296	328.14814814814815
15901	74	80.36387434554973	849.2094240837696	502.38612565445027
15902	74	105.73085714285715	789.4788571428571	629.8285714285714
15903	74	114.319375443577	778.3875088715401	608.3399574166075
15908	74	137.3217678645188	802.8277571251549	657.9318463444857
15913	74	305.24115252114	200.18540557469464	433.46257438145943
15914	74	184.18502879078696	570.4065259117083	178.06948176583492
15915	74	234.77784189267166	483.8920946335834	168.09059434506636
15916	74	223.0443587270974	498.7907425265188	171.43394406943105
15919	74	79.87568137858273	912.258660101987	668.210128362933
15923	74	303.6511817440913	729.9348003259984	309.1418092909535
15928	74	188.06269592476488	397.0978056426332	283.12978056426334
15929	74	96.29190056134723	746.2205292702486	723.0601443464315
15930	74	111.04217603911981	719.2787286063569	471.78911980440097
15934	74	298.5	196.2128712871287	322.23927392739273
15935	74	221.57902097902098	816.1755244755245	395.42587412587415
15936	74	121.2767609539656	824.2351636161952	454.7603993344426
15937	74	68.35541401273885	887.0079617834394	822.4958598726115
15939	74	155.83481012658228	969.5411392405064	587.2360759493671
15940	74	120.03888596952181	937.9939569101418	583.9214398318445
15941	74	82.18128379967082	269.4328709146485	674.0129320479662
15942	74	168.66168224299065	943.1510280373832	398.54915887850467
15943	74	191.2809061488673	918.310355987055	367.0220064724919
15945	74	200.46033810143044	912.1664499349805	358.95318595578675
15948	74	160.0126126126126	849.7885885885886	400.14774774774776
15957	74	32.16529818496111	180.5458081244598	702.2821953327572
15958	74	141.55173279758915	731.9319437468608	602.9585635359116
15959	74	123.53379549393414	735.1117850953207	593.6730213749278
15969	74	311.48805460750856	525.6134812286689	348.66382252559725
15970	74	189.26895306859205	814.9909747292419	274.7184115523466
15971	74	196.16498464238703	821.740236946029	260.98025449758666
15972	74	72.18375634517767	809.5685279187817	643.1045685279188
15975	74	158.8350419384902	947.5135135135135	647.1295433364398
15980	74	323.3116057233704	378.53656597774244	187.00079491255963
15981	74	321.5188679245283	342.1020047169811	137.65448113207546
15985	74	322.63721325403566	152.4358538657604	438.0042480883602
15986	74	313.0022271714922	179.57238307349667	459.630289532294
15988	74	167.30754046585076	216.55862613501776	566.1440979076194
15989	74	158.9042654028436	217.2919431279621	605.717298578199
15991	74	110.35485714285714	927.5908571428571	796.868
15993	74	223.87005649717514	744.6117836965294	196.28410008071026
15996	74	300.9633986928105	770.1928104575163	410.51666666666665
15999	74	58.62710280373832	941.9560747663552	426.10934579439254
16000	74	85.54110169491526	905.6953389830509	413.36313559322036
16002	74	311.22352315061204	222.90792974986695	331.18946248004255
16004	74	273.5767195767196	710.1349206349206	202.03174603174602
16006	74	96.62660098522167	767.5901477832513	513.1162561576355
16007	74	58.68601451088316	398.600700525394	690.4285714285714
16010	74	145.8240223463687	132.14245810055866	645.5628491620112
16011	74	242.70834068065597	138.10086404514195	535.7037559513313
16013	74	112.84813084112149	208.49240654205607	644.4929906542056
16014	74	195.61990950226243	142.65460030165912	595.2209653092006
16016	74	206.20177127454755	146.1817481709665	580.6723142087023
16027	74	130.9344262295082	773.6596721311475	250.94426229508196
16030	74	144.37451737451738	893.6505791505791	587.7065637065637
16032	74	160.8503600960256	900.6676447052547	580.8210189383835
16033	74	179.46840521564695	875.3380140421264	917.8118355065195
16038	74	231.9776936026936	307.4276094276094	403.01220538720537
16039	74	235.88926174496643	299.5545302013423	411.61744966442956
16040	74	233.29937304075236	726.3573667711598	328.45454545454544
16043	74	269.21836374337846	103.80988816951148	303.2348440258976
16050	74	288.3001160990712	388.0609520123839	250.4001547987616
16053	74	308.76129032258063	131.4774193548387	410.0516129032258
16057	74	309.62408026755855	605.8842809364548	368.96521739130435
16058	74	320.25547206795164	612.8157464880758	407.1924207775237
16060	74	323.48544520547944	422.3972602739726	323.07020547945206
16062	74	221.028880866426	368.5054151624549	246.0451263537906
16064	74	94.29500396510706	813.0348929421094	669.949246629659
16067	74	23.47074646940148	788.3496973772696	599.6918291862811
16068	74	62.57974137931034	863.496921182266	811.3968596059113
16069	74	74.71500227998176	805.6479708162335	804.3479252165982
16075	74	100.82549187339606	516.3189335614485	489.35614485315085
16076	74	109.6433734939759	507.11686746987954	459.3698795180723
16077	74	107.65028735632184	515.4543103448276	449.89827586206894
16081	74	214.61126961483595	760.90727532097	222.50106990014265
16086	74	132.62040960451978	965.3160310734463	447.8382768361582
16089	74	145.9064158224795	641.8094548962856	235.66618427399902
16091	74	277.64156314699795	622.7070393374742	260.68892339544516
16092	74	303.39638932496075	635.1978021978022	278.87598116169545
16097	74	266.83513513513515	587.8837837837838	181.19189189189188
16098	74	290.8784221371799	306.9464233146894	233.17250515160435
16099	74	94.19791666666667	759.5636574074074	558.4247685185185
16101	74	202.61713379164462	340.69910100475937	312.2971972501322
16103	74	300.94237288135594	775.4493946731235	471.95932203389833
16107	74	236.75288499801036	207.31277357739754	456.5690409868683
16109	74	121.76626016260163	783.439024390244	461.844512195122
16113	74	45.626106194690266	880.3650442477876	658.1076696165192
16118	74	321.43248730964467	806.248730964467	812.805076142132
16119	74	234.93817878028403	523.3842940685046	193.18295739348372
16121	74	89.3963963963964	968.7094594594595	439.7865990990991
16132	74	320.4242181234964	377.68163592622295	223.60224538893345
16133	74	127.17766776677668	712.4515951595159	377.14521452145215
16134	74	154.28056426332287	717.282131661442	335.51332288401255
16135	74	152.3476331360947	706.6301775147929	348.2707100591716
16137	74	291.3778801843318	352.70441079657667	151.48518762343647
16142	74	35.14528795811518	863.9201570680628	729.208115183246
16144	74	49.99079457364341	996.8628875968992	644.0092054263566
16146	74	24.94002181025082	912.2453653217012	663.1537622682661
16149	74	221.76780185758514	502.0123839009288	227.01547987616098
16150	74	138.6219119226638	788.1557465091299	377.9731471535983
16152	74	103.03183520599251	842.4806491885143	519.2634207240949
16154	74	12.319636363636363	866.192	660.6083636363636
16160	74	95.75996635828427	669.8982338099242	788.73086627418
16162	74	220.99223803363518	550.9702457956015	249.78395860284604
16164	74	275.83613445378154	678.7508403361345	217.64789915966387
16165	74	146.2887323943662	705.9611371935316	210.8320292123109
16172	74	20.465899753492195	834.0090386195562	621.9293344289235
16174	74	48.828916103089014	733.7746298665692	887.259733138366
16176	74	136.45670852610706	683.4315928618638	607.72141440846
16184	74	187.60426829268292	823.1634146341463	488.6585365853659
16188	74	311.67752831313334	877.0490760977548	901.973971786211
16195	74	318.97800338409473	729.0490693739424	573.9737732656514
16197	74	146.93060718711277	1005.008674101611	587.8562577447336
16199	74	73.18394736842106	875.6707894736842	660.2631578947369
16201	74	97.21691678035471	893.4024556616644	641.6493860845839
16202	74	245.62222222222223	610.8725146198831	220.6046783625731
16207	74	208.0047262701851	855.2390705001969	570.1862938164631
16210	74	314.60764144011756	502.3218221895665	212.80896399706097
16211	74	320.6523545706371	491.7613111726685	220.76546629732226
16212	74	62.43890020366599	824.4602851323829	485.6578411405295
16214	74	245.674683272493	874.4466394674683	319.4704745544342
16216	74	177.55606407322654	520.4012204424104	346.418001525553
16221	74	84.16114019778941	843.7254217568353	648.3054101221641
16223	74	224.5185185185185	469.94074074074075	164.10476190476192
16224	74	257.9667644183773	712.197458455523	298.8475073313783
16228	74	324.2038567493113	518.2561983471074	316.26308539944904
16233	74	264.77742616033754	835.8475738396625	495.71308016877634
16234	74	169.9236276849642	599.3806682577566	250.22434367541766
16236	74	274.7483601669648	261.2862254025045	335.44663088849137
16237	74	38.04044803982576	971.9303049159926	499.5494710640946
16241	74	280.87912673056445	687.9595314164004	405.13152289669864
16242	74	105.43601895734596	941.5177725118483	392.8424170616114
16243	74	270.52764976958525	668.7880184331797	160.34562211981566
16246	74	134.21718377088305	865.5672235481304	616.6849642004773
16249	74	116.07272727272728	937.5954545454546	563.1909090909091
16251	74	264.93422519509477	650.0312151616499	149.21850613154962
16253	74	82.63567073170732	826.0106707317074	434.3155487804878
16254	74	78.4069423929099	838.6949778434268	433.24519940915803
16255	74	68.2625	819.5125	575.0829545454545
16257	74	113.65724815724816	836.7874692874693	467.8888206388206
16259	74	302.9243849493488	284.05951519536904	398.5372648335745
16261	74	292.5471599791558	773.147472642001	364.0651380927566
16263	74	179.33371958285053	737.971417535728	321.00193124758596
16267	74	182.6089694363385	839.1548149285824	592.8242973429581
16272	74	302.51437699680514	590.8226837060703	215.51597444089458
16273	74	43.56842105263158	851.1397129186603	471.9311004784689
16275	74	250.13903743315507	224.77540106951872	401.39438502673795
16277	74	221.43744752308984	807.4962216624685	371.9454240134341
16279	74	22.871304347826086	985.368115942029	552.2376811594203
16285	74	68.36405835543766	972.2937665782493	395.5298408488064
16286	74	228.58199643493762	670.4924242424242	260.7085561497326
16297	74	124.37663698271346	479.40806705081195	402.4258774227344
16298	74	72.04828660436137	410.291277258567	680.6456386292834
16301	74	59.50448548812665	719.7187335092349	864.2817941952507
16307	74	105.5101880877743	793.0227272727273	307.9623824451411
16310	74	107.31114551083591	973.5743034055728	499.61609907120743
16311	74	134.41953277092796	961.2407527579494	484.8329007138222
16312	74	118.9217454020916	981.0905156869816	511.7450414713307
16313	74	126.32974137931035	954.7262931034483	492.5948275862069
16314	74	136.14893617021278	940.081560283688	480.40425531914894
16317	74	153.80765199161425	616.0356394129979	217.52777777777777
16324	74	243.78513513513514	753.2472972972973	258.66621621621624
16325	74	234.99835255354202	767.490939044481	265.7990115321252
16326	74	249.20559210526315	765.90625	276.7483552631579
16328	74	288.14574898785423	414.9496818970503	124.96298438403701
16330	74	317.15455950540957	705.9794656657099	307.3649812320601
16333	74	317.32459016393443	418.2081967213115	186.75409836065575
16335	74	47.23011235955056	115.20449438202247	689.2305617977528
16336	74	65.26399155227033	843.2502639915523	393.3664202745512
16337	74	136.10081300813007	1003.2926829268292	458.46260162601624
16343	74	211.76708419216743	928.1912161090852	350.95576343745046
16346	74	116.53781512605042	703.7865546218487	328.309243697479
16350	74	43.616724738675956	983.6666666666666	553.794425087108
16351	74	45.65172413793103	784.5977011494252	648.1321839080459
16355	74	237.7625	726.12	238.43
16356	74	257.8636363636364	844.1363636363636	327.70346320346323
16357	74	174.8916903409091	917.1558948863636	549.9968039772727
16359	74	55.35656836461126	769.4218051831992	647.2582663092046
16371	74	268.5475059382423	597.2980997624703	194.35154394299286
16372	74	270.5207920792079	601.5676567656766	184.41584158415841
16375	74	252.54138321995464	638.0532879818594	194.75907029478458
16376	74	263.26076107298815	636.0829694323144	189.34996880848408
16379	74	71.86934950385887	791.3792723263506	570.3781697905182
16384	74	112.6289592760181	756.4547511312218	272.64366515837105
16389	74	85.57494866529774	772.9322381930185	482.48665297741275
16390	74	225.07349665924275	451.38752783964367	227.59688195991092
16391	74	148.1360312042906	863.8668941979522	720.290589956119
16392	74	145.26146788990826	851.3509174311927	702.9170489296636
16394	74	290.3032454361055	398.61359026369166	185.09533468559837
16395	74	251.98901098901098	811.4798534798534	352.14835164835165
16405	74	162.31355252606255	826.757016840417	427.5926222935044
16408	74	224.06099110546378	789.5158831003812	203.76365946632782
16409	74	282.6589799240369	611.9489962018448	293.5409658166034
16416	74	105.93325791855203	608.3303167420814	331.72511312217193
16417	74	102.16968130921619	664.953488372093	324.0723514211886
16420	74	90.66100443131462	182.08567208271788	662.057976366322
16424	74	266.78931297709926	710.3908396946565	315.38015267175575
16427	74	76.42336371168186	628.5144987572494	768.5981772990887
16431	74	136.27513227513228	846.8888888888889	300.08641975308643
16434	74	210.2567264573991	835.469730941704	494.5773542600897
16437	74	301.39747781410557	419.37786081270434	127.42690331620739
16445	74	99.30115424973766	969.894018887723	746.6831059811122
16455	74	59.2027972027972	818.3053613053613	540.2960372960373
16459	74	75.47196261682242	838.6796469366562	412.54257528556593
16462	74	179.20791245791247	573.7070707070707	324.52104377104376
16465	74	114.88477246207701	318.62602100350057	616.9326137689615
16466	74	130.5408653846154	746.5901442307693	306.97836538461536
16469	74	244.80483870967743	671.5258064516129	144.93225806451613
16471	74	47.89489311163896	690.1027315914489	847.9994061757719
16472	74	128.8819039066008	214.46519982038618	629.1567130669061
16475	74	82.96125907990314	755.9007263922518	415.4733656174334
16479	74	322.0609951845907	342.3418940609952	210.48635634028892
16484	74	188.19426456984274	848.5439407955597	549.2728954671601
16485	74	159.87080103359173	856.6568475452196	576.3638242894057
16490	74	44.852257636122175	795.6547144754317	630.4790836653386
16493	74	76.66666666666667	982.0541310541311	750.0451092117759
16494	74	130.6315789473684	909.6124401913876	334.4425837320574
16495	74	141.8358540925267	945.3818950177936	316.51089857651243
16496	74	89.53	1020.345	625.507
16503	74	278.63502109704643	623.6176160337553	351.71756329113924
16507	74	139.83006169377452	564.9136287156477	407.00560852495795
16509	74	162.62647754137114	695.2127659574468	338.4732860520095
16510	74	172.55927601809955	697.0	344.84072398190045
16511	74	179.3028048082427	520.2192329708071	335.57584430452204
16517	74	218.48068669527896	867.1888412017167	370.1943592887799
16523	74	146.80437424058323	948.4386391251519	336.88335358444715
16525	74	147.7159090909091	951.0211038961039	343.6948051948052
16526	74	169.66330935251798	837.948201438849	290.30791366906476
16528	74	156.68920863309353	660.3007194244605	278.69496402877695
16529	74	164.25562556255625	662.6552655265526	277.54455445544556
16531	74	192.5977822580645	631.1743951612904	275.41733870967744
16537	74	135.92479435957696	752.3619271445358	569.5816686251469
16541	74	322.30296425457715	411.20357454228423	352.00915431560594
16542	74	321.658221302999	470.4343329886246	319.9374353671148
16544	74	303.72169811320754	556.0369034406216	373.21503884572695
16545	74	296.00763358778624	567.0117973629424	373.9646079111728
16547	74	219.08777777777777	753.9444444444445	259.4922222222222
16552	74	128.9090318388564	682.9057829759585	389.74333983105913
16553	74	143.86036036036037	727.768581081081	410.32713963963965
16565	74	299.2071892161757	327.4518222666001	265.39740389415874
16567	74	177.11290322580646	880.0513196480938	344.82771260997066
16568	74	311.46784073506893	490.0742725880551	132.44333843797855
16569	74	319.57116953762466	489.3227561196736	129.82683590208524
16572	74	305.300785634119	321.16161616161617	254.85521885521885
16575	74	95.26640159045725	788.0532803180914	490.9713717693837
16579	74	104.11041503523884	996.8637431480031	522.724353954581
16581	74	116.73211009174312	639.811009174312	404.6256880733945
16582	74	148.07630381519076	620.4665733286664	420.4098704935247
16583	74	110.03971119133574	963.086642599278	676.4765342960288
16584	74	40.93942731277533	964.3105726872246	586.0737885462555
16587	74	53.40040788579198	856.393609789259	651.5390890550646
16590	74	45.97517730496454	997.2652482269503	657.9709219858156
16591	74	278.7455089820359	807.4910179640718	608.0479041916168
16592	74	213.02302631578948	679.9621710526316	201.44243421052633
16594	74	133.53532608695653	831.4574275362319	331.1132246376812
16596	74	321.8026113671275	456.68125960061445	195.0384024577573
16600	74	52.7099725526075	887.14043915828	478.6363220494053
16607	74	311.52905701754383	528.984649122807	295.62883771929825
16610	74	121.43352924713126	915.6845787853345	660.5852225020991
16618	74	105.39072107322527	496.07098937954163	527.3683622135271
16628	74	114.8036410923277	790.1703511053316	545.3641092327698
16629	74	129.45111896348646	788.5848056537102	488.76737338044757
16635	74	76.13002680965147	945.544235924933	455.1474530831099
16636	74	134.10069444444446	658.3958333333334	257.87847222222223
16638	74	143.53224711473183	777.1486761710794	388.19416157501695
16651	74	188.5742367210372	895.5650355499791	513.6716854872438
16654	74	185.22443438914027	810.5285067873303	500.50045248868776
16655	74	222.38527084601338	304.81010346926354	412.6555082166768
16659	74	213.13879408418657	863.4948805460751	333.85665529010237
16660	74	188.50585175552666	722.8192457737321	222.7737321196359
16671	74	294.11674590596937	126.46170100369784	596.6405176967776
16672	74	283.6264840182648	122.31506849315069	588.7178082191781
16674	74	274.6836854460094	129.92429577464787	518.4377934272301
16675	74	285.0748835542816	111.3683267646005	511.6022930849158
16685	74	184.27690582959642	658.7612107623319	235.55941704035874
16688	74	249.3185667752443	491.9413680781759	251.32247557003257
16690	74	137.5761078998073	737.0192678227361	478.71676300578036
16699	74	194.6988993710692	326.4740566037736	349.1116352201258
16706	74	308.5218340611354	340.0720524017467	387.485807860262
16710	74	296.5089073634204	647.874703087886	345.25118764845604
16714	74	310.0372867073941	517.2867073941437	380.65178007162416
16716	74	108.99267282574068	874.8289264096846	329.91430391844534
16721	74	133.44855144855146	881.5604395604396	465.12387612387613
16722	74	187.72197898423818	720.3415061295972	152.22679509632223
16723	74	225.29738562091504	696.5588235294117	142.3186274509804
16733	74	324.3941176470588	452.22470588235296	290.77647058823527
16737	74	74.9390243902439	252.1290650406504	664.4451219512196
16740	74	298.30029585798815	594.060650887574	368.2751479289941
16743	74	298.3039250990277	552.7191213539791	149.681670867843
16744	74	287.13016845329247	578.4859622256254	142.26288922919858
16752	74	114.77382645803698	935.6590801327643	690.2432432432432
16758	74	165.92671394799055	987.5520094562647	533.0118203309693
16761	74	246.78335949764522	413.79905808477235	213.12087912087912
16762	74	75.85745905267818	851.6830455953962	605.0531208499336
16766	74	211.35901162790697	517.2950581395348	310.4781976744186
16768	74	90.9199118295371	832.3431300514328	505.1528288023512
16770	74	267.53110773899846	474.902124430956	172.59863429438542
16772	74	302.827763496144	217.59897172236504	276.09768637532136
16773	74	323.44333748443336	179.31008717310087	280.76463262764634
16776	74	306.21027027027026	428.57891891891893	145.27297297297298
16783	74	261.32402464065706	709.8381930184805	365.02094455852153
16785	74	139.95859585958596	888.518901890189	624.7335733573358
16786	74	26.29421768707483	970.0544217687075	612.9387755102041
16789	74	319.4130808950086	290.9609868043603	395.3184165232358
16791	74	201.89818863210493	719.5296689569019	147.74953154278575
16795	74	102.50778421433743	965.6515206372194	773.681209268646
16797	74	171.28923631990378	849.8755261575466	347.5273601924233
16799	74	51.75360710321865	809.9855715871254	663.1065482796893
16802	74	317.3183978275628	358.50984385607603	235.5295315682281
16807	74	165.84977486696684	782.7216537044617	183.19975440032746
16808	74	219.8068783068783	719.3068783068783	206.7804232804233
16809	74	237.44918397626114	536.4836795252226	293.68286350148367
16825	74	148.6400966183575	596.4746376811594	267.44685990338166
16827	74	135.25962910128388	767.2310984308132	417.33975273418923
16832	74	152.78383458646616	722.6466165413534	423.5338345864662
16833	74	150.1775956284153	839.7677595628415	615.7677595628415
16837	74	169.3020134228188	770.3713646532439	343.06562266964954
16838	74	174.578125	502.0442708333333	227.3984375
16846	74	222.46067415730337	116.61088113542283	622.8119455943229
16847	74	225.9453038674033	127.74917127071824	608.1944751381216
16852	74	308.50688210652305	763.4407540394973	573.3114901256732
16853	74	322.706151142355	669.0158172231986	283.66326889279435
16861	74	122.87023723939612	797.8565780014378	471.0003594536305
16867	74	108.44487577639751	981.8804347826087	573.6451863354038
16868	74	122.19282195636876	702.0752990851513	518.301900070373
16873	74	107.79158040027605	543.5231193926846	442.61628709454794
16874	74	58.69925742574257	554.8199257425742	744.1547029702971
16879	74	51.37845705967977	784.5021834061135	666.5545851528384
16881	74	266.171875	338.0072916666667	213.43333333333334
16885	74	165.40298507462686	946.276119402985	363.09328358208955
16886	74	158.41702867072112	977.0894874022589	546.76629018245
16887	74	92.07562568008706	477.10010881392816	651.7002176278563
16888	74	156.4785553047404	905.5744920993228	482.5071482317532
16894	74	299.77868325112587	800.6487239974266	478.37229251554794
16895	74	305.35203094777563	746.5557704706641	368.8117343649258
16896	74	302.59694989106754	762.0626361655774	400.07461873638346
16907	74	135.69554531490016	835.3029185867896	782.0423963133641
16909	74	74.0410094637224	888.8864353312302	502.13564668769715
16915	74	277.13817480719797	630.4775064267352	308.4839331619537
16916	74	277.0489749430524	636.8006833712984	296.6372437357631
16918	74	198.4607341490545	616.8963292547274	299.84071190211347
16923	74	114.980271270037	757.7213316892725	337.1861898890259
16924	74	125.2847483095417	762.9196093163035	341.114199849737
16925	74	323.15390173410407	539.985549132948	337.5614161849711
16926	74	317.7052947052947	133.00999000999002	429.7142857142857
16927	74	319.82286520818633	108.08892025405787	416.5321100917431
16931	74	217.1891891891892	648.6153846153846	186.09459459459458
16936	74	323.68674698795184	491.7161981258367	284.8995983935743
16943	74	157.20982599795292	786.9078812691914	630.2067553735926
16945	74	95.84358523725835	877.5184534270651	549.3257176332747
16948	74	123.48632359758925	820.4357904496986	439.5210941121929
16950	74	244.75372549019608	816.4274509803921	327.9349019607843
16953	74	151.1	250.53157894736842	574.3035087719298
16961	74	311.12930077691453	467.2391786903441	141.39012208657047
16968	74	80.31030927835052	895.3484536082474	781.979381443299
16970	74	323.5343320848939	431.55805243445695	127.08988764044943
16971	74	323.41238095238094	420.74285714285713	117.9504761904762
16973	74	318.02324294410624	462.0011068068622	134.3835085777532
16975	74	182.8578947368421	866.0189473684211	411.87368421052633
16980	74	111.93377823408625	895.3449691991786	721.347022587269
16984	74	320.59210989785134	57.71697780908771	571.3587530820712
16985	74	320.4718132854578	60.49874326750449	591.7946140035907
16987	74	318.59332732191166	84.0477908025248	599.5500450856628
16988	74	321.19701575020724	29.296214423873998	580.357833655706
16989	74	322.3727988010491	9.878980891719745	590.5807418508805
16995	74	178.5314353499407	660.2716488730723	264.8742586002372
16998	74	313.6434136618953	734.2063779670231	354.39391194056896
17000	74	31.96890951276102	838.1341067285383	659.6222737819025
17001	74	323.3383947939262	344.80260303687635	248.2581344902386
17004	74	323.8295246800731	315.0205667276051	459.10054844606947
17005	74	318.4920100925147	306.4924306139613	447.5054667788057
17007	74	317.6587953456537	225.90947980835045	221.51026694045174
17009	74	226.15441176470588	557.0399159663865	188.74404761904762
17010	74	298.0733137829912	681.8607038123167	411.28152492668625
17012	74	187.85940803382664	838.1860465116279	407.74841437632136
17013	74	195.2674418604651	844.3032200357782	401.97763864042935
17014	74	202.22927689594357	920.1534391534392	397.663139329806
17022	74	323.481658692185	138.0988835725678	426.097288676236
17023	74	321.9187838400666	150.98375676801334	393.5343606830487
17024	74	323.7351164797239	143.93356341673856	380.92320966350303
17025	74	323.20212765957444	162.01439299123905	401.23591989987483
17027	74	132.19158200290275	976.5573294629899	371.7576197387518
17033	74	322.4007916872835	274.77684314695694	310.20484908461157
17035	74	144.9949152542373	798.9435028248588	249.86497175141244
17036	74	97.96238938053098	1024.5973451327434	620.3550884955753
17047	74	143.78668238067178	757.753682969947	224.93930465527401
17048	74	149.48073089700998	762.2531561461794	400.4
17049	74	154.78667953667954	756.3629343629343	385.3793436293436
17051	74	128.284375	808.4859375	412.16875
17062	74	258.89890981169475	136.7561942517344	531.8493557978196
17064	74	280.78436615287825	928.9334696445424	927.1324315822586
17067	74	320.5570811477939	749.0047824745449	728.8429497068806
17068	74	303.3331065759637	930.3072562358277	968.1743764172336
17069	74	313.34393203883496	943.892718446602	981.6276699029127
17072	74	323.79932260795937	497.5944115156647	399.28111769686706
17073	74	320.6391866913124	504.24473197781884	412.1231053604436
17076	74	280.4747311827957	522.4129032258064	116.66827956989248
17077	74	84.17334187760333	137.69080422941366	670.44056392182
17081	74	322.8034090909091	178.95568181818183	550.7494318181818
17087	74	310.9006320224719	305.18275983146066	290.52844101123594
17088	74	87.13933302878027	812.7971676564641	473.15166742804934
17089	74	106.34288747346072	791.6093418259023	481.22823779193203
17090	74	105.79288025889967	813.34142394822	445.4644012944984
17095	74	75.63225172074729	591.330383480826	744.330383480826
17099	74	153.59703947368422	846.4588815789474	307.5361842105263
17104	74	145.51966292134833	683.2153558052435	314.0749063670412
17105	74	106.28365019011407	590.5079847908745	402.7171102661597
17110	74	190.01785714285714	464.5450310559006	324.13121118012424
17113	74	141.1774783005939	695.756966651439	649.0052535404294
17117	74	97.8434393638171	982.339463220676	478.7614314115308
17120	74	88.76923076923077	925.2630272952854	542.7524813895782
17121	74	89.22898101511042	927.2293684618365	524.1131344440139
17129	74	44.113756613756614	865.7195767195767	562.3637566137567
17130	74	84.57056694813028	860.0856453558504	566.0940892641737
17133	74	198.72264728385616	861.8014537107881	301.34965570007654
17134	74	95.97889404812157	549.4212747994934	600.3161671591389
17136	74	31.52561144439317	858.3410244577757	643.4794646977388
17138	74	321.8753541076487	538.592776203966	324.4284702549575
17139	74	321.2265325670498	552.8496168582376	293.72701149425285
17142	74	159.66138237159163	886.2726696258719	448.27710843373495
17146	74	284.93580554689936	711.008413836086	347.64506076659393
17149	74	84.79670861568248	783.8460793804453	627.8005808325266
17151	74	147.54758620689654	438.80275862068964	358.02206896551724
17155	74	108.1950137333615	492.4453834777097	424.57257553348825
17156	74	310.01776649746193	718.1675126903554	316.29441624365484
17159	74	139.26332288401255	747.0626959247649	388.6833855799373
17162	74	322.6216999356085	92.83419188667096	421.2050869285254
17165	74	234.64070834222318	114.53018988692128	577.2037550672071
17166	74	322.65767154973014	464.4294525828836	159.76792598303777
17169	74	53.79842342342342	978.2105855855856	459.786036036036
17171	74	169.62953995157386	646.0944309927361	306.2566585956416
17172	74	256.6726862302483	777.4988713318285	495.5205417607223
17175	74	296.45361781076065	453.739332096475	340.70500927643786
17179	74	176.9250398724083	835.3205741626795	533.1547049441787
17181	74	159.7751256281407	584.2248743718593	284.25125628140705
17186	74	257.4044516829533	813.3023887079262	757.1416938110749
17187	74	256.9650385604113	767.8231362467866	366.9845758354756
17188	74	252.20514165792235	751.3966421825813	370.194648478489
17194	74	100.09147248388696	602.9538919186912	550.174516608825
17195	74	112.1271551724138	612.1233836206897	538.8141163793103
17197	74	174.36876832844575	320.183284457478	380.01539589442814
17201	74	76.5587044534413	988.2024291497976	732.8603238866397
17211	74	68.83118172790466	853.8977159880834	464.60675273088384
17212	74	82.19209726443769	854.5689969604863	458.53009118541036
17213	74	75.11750305997552	856.1970624235006	463.61321909424726
17214	74	302.0167029774873	172.7037037037037	471.19607843137254
17215	74	319.91396058839854	77.54010546766584	476.39855675825703
17216	74	320.8983498349835	70.48085808580858	497.43861386138616
17218	74	317.94353640416045	109.16196136701338	547.9034175334324
17220	74	123.18512898330805	819.5432473444613	421.4309559939302
17228	74	61.40191897654584	821.8315565031983	529.3837953091685
17235	74	207.23740392826645	729.3125533731853	248.3723313407344
17240	74	115.10858348968105	882.9247185741089	678.3630393996248
17241	74	100.79949680665763	887.7689181343139	692.847880781885
17248	74	270.9319938176198	584.8995363214838	223.72333848531684
17251	74	111.15550561797752	788.6494382022472	433.403595505618
17253	74	160.76903553299493	799.784545967287	347.79977439368304
17254	74	104.53908984830805	802.5320886814469	342.9358226371062
17257	74	192.76786673831273	890.5711982804944	400.64911337990327
17259	74	125.71428571428571	986.4524948735475	470.5803144224197
17265	74	136.33204930662558	100.346687211094	665.6802773497689
17269	74	159.9387755102041	699.0166975881261	376.0630797773655
17273	74	201.79107312440647	510.0275403608737	282.6923076923077
17281	74	314.0158311345646	608.3878627968338	182.3509234828496
17284	74	218.04972375690608	917.3434622467771	358.6436464088398
17285	74	246.16645077720207	209.38989637305698	444.0777202072539
17287	74	172.4337822671156	812.2586980920314	314.026936026936
17288	74	140.51073619631902	977.4539877300614	488.6641104294479
17289	74	146.53336755646816	967.7920944558522	501.9399383983573
17290	74	303.28712871287127	771.264603960396	447.89158415841587
17291	74	204.51057401812687	853.3242698892245	519.980866062437
17294	74	286.8016492088255	144.46378426565633	468.61800757744595
17300	74	227.06407322654462	909.2299771167048	426.52974828375284
17301	74	78.66752815211372	453.5359054827395	705.5227985970095
17303	74	119.5638789122627	856.4479220112878	548.598255515649
17313	74	148.23618090452263	939.8819095477387	429.2386934673367
17316	74	151.05141776937617	928.5716446124763	548.1478260869566
17317	74	65.31047381546135	923.706982543641	778.9089775561097
17319	74	128.3149186015479	781.4320789965305	304.2586068855084
17321	74	180.94278606965173	591.2686567164179	302.34328358208955
17326	74	213.02201257861634	585.4198113207547	219.47641509433961
17329	74	157.28347826086957	809.6634782608695	223.83565217391305
17330	74	156.87422166874222	799.346201743462	225.91780821917808
17338	74	57.43433602347762	911.3558327219368	745.4842259721203
17350	74	267.78977272727275	393.0880681818182	198.4034090909091
17353	74	158.90742901594712	955.8362504861922	602.0299494360171
17354	74	152.04070231444533	966.781324820431	609.5279329608938
17356	74	151.00476858345021	961.3896213183731	625.839270687237
17362	74	71.42610652663166	841.5266316579144	442.55063765941486
17364	74	76.27299412915852	817.3258317025441	396.0900195694716
17368	74	175.74470588235295	636.6717647058823	299.6482352941176
17369	74	189.089072543618	655.3354759718396	342.356290174472
17370	74	172.37414708112206	592.4461713419257	320.88324488248674
17371	74	175.37731958762888	852.581443298969	337.6659793814433
17378	74	126.10851684797028	408.4117803130804	552.4836826744495
17379	74	277.0360262008734	746.813864628821	262.30622270742356
17385	74	45.64836325237592	823.1826821541711	474.7170010559662
17386	74	44.96236559139785	997.5075901328273	585.7552182163188
17387	74	233.2713043478261	899.9921739130435	416.60347826086957
17391	74	33.43023902167871	200.03891050583658	684.4930516953863
17392	74	26.71875	937.275	654.0725
17395	74	238.46186278267535	702.2012265235722	262.97776926025296
17396	74	278.2857142857143	720.5811373092927	234.39667128987517
17400	74	313.7225519287834	313.09569732937683	186.20586053412464
17402	74	152.00083612040135	1004.7959866220735	487.755016722408
17403	74	230.9572192513369	479.1631016042781	299.00891265597147
17418	74	84.83333333333333	813.4795918367347	557.5379818594105
17429	74	43.565011820330966	888.7905437352246	799.9531914893618
17437	74	185.62073490813648	807.3674540682415	371.66010498687666
17439	74	193.75259515570934	800.1476355247981	497.4400230680508
17441	74	222.5055187637969	733.9906181015452	355.42328918322295
17452	74	256.94006400931045	719.651440209485	329.30899039860344
17454	74	259.06302521008405	622.2079831932773	297.0238095238095
17458	74	314.2486692015209	212.76197718631178	259.62205323193916
17460	74	63.01270468661773	366.32947487295314	677.9415584415584
17463	74	297.56668163448586	775.7557251908397	740.6461607543781
17467	74	229.30283911671924	818.5749211356467	267.08359621451103
17468	74	122.3343307400758	684.2371833233593	246.6297626171953
17470	74	199.96109215017066	922.7085324232082	416.70716723549486
17473	74	89.03530476765238	670.2999396499698	450.0787567893784
17475	74	318.4391332058636	737.5783938814532	682.4024856596558
17479	74	150.51406878070568	861.258597588209	336.6502903081733
17482	74	231.45760430686406	510.9407806191117	269.48452220726784
17483	74	233.49579831932772	513.1827731092437	254.4075630252101
17484	74	188.37455410225922	800.4197384066588	588.4774078478002
17485	74	109.1421845574388	736.6727871939736	589.1407721280602
17490	74	321.01389210465385	82.520722389442	407.92822412595507
17494	74	141.48796992481203	688.427067669173	510.87894736842105
17499	74	322.5901183020181	235.1009046624913	309.53583855254004
17506	74	311.52276295133436	758.9801151229723	486.2574568288854
17508	74	126.12280701754386	908.195681511471	669.4372469635628
17515	74	323.3132321041215	149.5227765726681	343.24989154013014
17518	74	158.91159962581852	946.1875584658559	600.5486435921422
17522	74	111.25658453695837	976.1890399320306	406.3139337298216
17528	74	246.46800656275636	629.3269073010664	277.25840853158326
17530	74	159.9136408243376	302.35819430814524	476.3729146221786
17535	74	284.03241077931534	386.62017479970865	194.46977421704298
17536	74	57.10718954248366	933.2575163398693	543.0849673202614
17537	74	62.95672333848532	928.41885625966	544.5548686244204
17542	74	155.81849315068493	543.8339041095891	331.25
17546	74	208.58881298035865	911.6507258753203	431.62766865926557
17548	74	267.2276575729069	588.513640639699	303.8885230479774
17554	74	152.8678606001936	927.298160696999	435.43368828654405
17555	74	216.36235038084874	212.8944504896627	482.4853101196953
17560	74	61.62363238512035	847.6630196936543	580.5951859956236
17563	74	186.37274096385542	611.1370481927711	187.84638554216866
17565	74	246.6059889676911	401.79511426319937	244.4736012608353
17567	74	299.409364548495	475.82876254180604	256.1448160535117
17568	74	299.08692893401013	470.2931472081218	273.2734771573604
17570	74	323.21276595744683	103.25987841945289	383.63829787234044
17572	74	103.72454384932313	889.6762801648028	335.05944673337257
17574	74	184.17894736842106	756.0982456140351	346.54561403508774
17576	74	64.80745341614907	752.9472049689441	635.0403726708074
17578	74	149.6833558863329	959.1055480378891	528.9607577807849
17584	74	49.658183632734534	826.7579840319361	646.4001996007984
17585	74	260.5796661608498	265.9939301972686	323.29742033383917
17588	74	325.0762331838565	211.47533632286996	271.7354260089686
17589	74	323.46801346801345	210.58922558922558	252.67340067340066
17591	74	118.54844340995054	760.1987198137911	647.5094559208612
17594	74	282.862893081761	208.15220125786163	386.7849056603774
17596	74	31.40140023337223	876.7380396732789	709.3547257876313
17598	74	111.02470119521912	804.5665338645418	562.6175298804781
17599	74	153.66276346604215	562.7786885245902	283.85948477751754
17600	74	102.75783475783476	536.1557454890789	523.7345679012345
17605	74	65.36153846153846	725.6038461538461	499.8453846153846
17613	74	187.29416005767845	630.0886806056236	265.2141312184571
17620	74	262.1681592039801	345.07462686567163	281.68358208955226
17621	74	53.6604609929078	1001.6906028368794	508.02127659574467
17622	74	298.651968503937	242.59685039370078	252.93700787401573
17624	74	240.77238493723848	681.7698744769874	144.42594142259415
17625	74	117.07367387033399	964.2121807465619	473.9479371316306
17633	74	277.30314613349015	428.62922669803	230.8659217877095
17634	74	51.47529367891106	509.1672571322021	753.648890546336
17638	74	141.160809371672	469.40681576144834	407.8764643237487
17639	74	150.32888888888888	443.5466666666667	407.6066666666667
17643	74	184.56084507042254	843.18	871.3594366197183
17644	74	147.96111627906976	852.5384186046512	907.8844651162791
17651	74	208.05392620624409	839.3635288552507	846.0267265846736
17657	74	218.4718792866941	614.5185185185185	209.63991769547326
17659	74	239.6993927125506	810.1356275303643	467.9504048582996
17660	74	238.7690763052209	450.2690763052209	299.1044176706827
17661	74	242.29781420765028	451.3825136612022	279.73770491803276
17663	74	276.2820895522388	693.5134328358209	293.7022388059701
17664	74	237.43693693693695	883.472972972973	331.5315315315315
17667	74	263.22355921469284	544.9240025332489	344.69854338188725
17673	74	120.4271264367816	79.22068965517241	671.2347126436781
17679	74	66.21390374331551	472.2012987012987	701.8281130634072
17685	74	108.86146095717883	739.0780856423174	464.11133501259445
17688	74	130.34566210045662	778.2	449.88584474885846
17692	74	171.57735849056604	522.0716981132075	275.1698113207547
17694	74	41.245469522240526	993.1153212520593	487.0642504118616
17695	74	49.0715059588299	914.9360780065006	654.0346695557963
17705	74	324.234496124031	326.01937984496124	168.4127906976744
17708	74	246.88560885608857	652.910209102091	311.6691266912669
17711	74	140.48464419475656	979.2179775280899	577.2074906367042
17713	74	143.87536155666578	933.7612411254273	705.9148041020247
17718	74	292.800457404231	626.1698113207547	252.05603201829618
17721	74	52.68928571428572	856.06875	601.5982142857143
17722	74	53.670833333333334	855.5652777777777	592.2916666666666
17723	74	92.92021515015688	826.2272523532048	427.647243388615
17726	74	115.12117177097204	867.4500665778961	386.6178428761651
17727	74	107.65907241659886	873.6452400325468	369.5614320585842
17730	74	73.7094395280236	890.5722713864307	734.5117994100295
17734	74	236.6997971602434	844.7150101419878	326.2008113590264
17737	74	241.2465501379945	770.5878564857405	279.736890524379
17747	74	182.55083909180652	773.4267851266864	595.3971701217506
17749	74	117.06759002770083	891.1872576177285	518.0105263157894
17754	74	113.09276944065485	692.718963165075	271.9276944065484
17755	74	286.06596701649175	546.3335832083958	121.17241379310344
17756	74	213.9345718901454	906.0339256865913	387.4870759289176
17761	74	147.90539093181008	768.8325598000714	296.5398072117101
17763	74	88.47352024922118	951.7278037383178	799.0644470404984
17764	74	101.70217166494312	974.5336091003103	734.399689762151
17765	74	126.07930513595166	940.9342900302115	756.6797583081571
17769	74	156.92051431911162	213.7668030391584	615.8503798947984
17770	74	113.1516379601486	767.9456264775414	317.3596757852077
17774	74	169.36474411047928	551.5621445978879	376.06051990251825
17776	74	69.26134055517942	1019.1387948544347	629.0453622207177
17777	74	71.5845290081098	1023.3655645664379	565.8477854023705
17783	74	106.99137358991374	808.1685467816854	802.0457863304579
17784	74	256.6730137885752	192.99967170059094	457.7462245567958
17793	74	140.93870967741935	922.2064516129033	365.3225806451613
17794	74	143.89453499520613	907.0019175455417	363.3691275167785
17795	74	164.64094955489614	890.431256181998	303.93372898120674
17798	74	258.0055970149254	523.0718283582089	145.07835820895522
17800	74	212.2770935960591	129.91440886699507	591.0775862068965
17806	74	256.39449541284404	316.30045871559633	278.09250764525996
17808	74	273.59655172413795	338.4574712643678	305.1954022988506
17810	74	286.6950028719127	333.65824238943134	323.1062607696726
17816	74	289.5667014069828	858.4228764981762	857.1795205836373
17818	74	322.23173333333335	840.5306666666667	851.9056
17819	74	311.9569230769231	856.0528205128205	863.5507692307692
17822	74	207.9662447257384	650.2025316455696	184.9704641350211
17826	74	28.22684036393714	780.1668734491315	679.1561207609594
17828	74	160.55703422053233	512.8830798479088	359.9296577946768
17833	74	132.09722222222223	725.9642857142857	323.64285714285717
17842	74	27.96814404432133	908.8462603878116	561.4265927977839
17843	74	182.1051987767584	804.9608562691132	401.93455657492353
17844	74	43.555963302752296	837.9091743119266	670.2614678899082
17845	74	309.78044871794873	125.64209401709402	433.32211538461536
17852	74	246.247216890595	748.2245681381958	314.00153550863723
17856	74	245.5158204562178	759.1258278145696	490.3532008830022
17859	74	73.56374501992032	791.578353253652	934.7058432934926
17863	74	102.44634066294716	825.0600590744995	948.1677059402691
17865	74	83.20486397361913	970.4818631492168	614.6129431162407
17871	74	202.34233128834356	582.9950920245399	201.60858895705522
17872	74	224.16511627906976	449.81162790697675	336.6279069767442
17874	74	191.27285464098074	717.5043782837128	206.39754816112085
17879	74	300.14944903581267	586.1928374655647	286.50482093663913
17881	74	316.95030120481925	385.91265060240966	327.57567771084337
17883	74	216.1594546532306	673.4902193242442	192.94546532305867
17885	74	271.4555097230407	749.2516205067767	410.5462581025339
17890	74	89.85901080159181	813.2791358726549	716.9482660602615
17912	74	206.06479833926454	713.7164887307237	279.4070284697509
17916	74	127.89267285861713	483.8070175438597	424.4922600619195
17919	74	272.03785948307245	634.264652348016	339.4160902803058
17921	74	278.6042490118577	608.1546442687747	349.64624505928856
17922	74	129.14768806073153	901.3485162180814	447.38026224982747
17923	74	73.23280423280423	770.7883597883598	557.6931216931217
17924	74	303.46160794941284	543.6549232158989	141.0523938572719
17925	74	108.5694626474443	746.7955439056357	324.54259501965925
17926	74	104.270955165692	745.1988304093567	337.6107862248213
17929	74	152.7608076624385	914.9909396841833	641.8723789800673
17932	74	97.49551166965888	617.0071813285458	663.2859964093358
17933	74	66.50951086956522	955.5407608695652	489.4402173913044
17934	74	112.95569620253164	699.9873417721519	480.3818565400844
17943	74	121.51604657767679	651.5600681624538	696.7304742970747
17944	74	77.42754058929646	904.1812988574865	349.7170775706554
17945	74	47.20215633423181	920.3283917340522	715.5768194070081
17951	74	89.62944582299421	586.1712158808933	722.9727047146401
17953	74	290.88039215686274	733.4568627450981	249.4921568627451
17955	74	192.863539445629	909.8720682302771	350.89339019189765
17956	74	109.05158371040724	756.0914027149321	503.6633484162896
17967	74	118.57333333333334	452.7266666666667	454.50666666666666
17972	74	304.94765840220384	601.6749311294766	404.1707988980716
17973	74	301.8142793594306	621.0282473309609	410.427268683274
17976	74	293.08229988726043	669.3280721533258	270.9379932356257
17977	74	308.89502762430936	284.3563535911602	280.52762430939225
17982	74	55.48159366262814	737.2972972972973	713.0899347623485
17986	74	150.0125925925926	821.8318518518519	296.08444444444444
17988	74	137.89112903225808	925.8741935483871	588.4741935483871
17991	74	201.60529634300127	189.48486759142497	533.5372005044136
17993	74	198.51270553064276	234.3208769307424	484.2635774788241
17994	74	229.29001468428783	550.7734948604992	260.88803230543317
17998	74	142.67779444861216	779.936609152288	406.4598649662416
17999	74	276.71351351351353	449.85945945945946	184.981981981982
18007	74	60.3017145401915	1005.2792251169004	697.852594077043
18016	74	192.40407784986098	796.0528266913809	410.48563484708063
18017	74	182.5056818181818	588.9456168831168	256.4797077922078
18018	74	124.877639415268	789.2479696805631	573.2208987547374
18020	74	225.86370023419204	591.4182669789227	280.14847775175645
18021	74	160.97886843899113	959.750852079073	424.10327198364007
18023	74	264.56304347826085	657.0869565217391	186.63260869565218
18024	74	146.99470549305096	697.7703507610854	295.75579086697553
18027	74	51.54539600772698	538.0688989053444	737.8279137153895
18028	74	24.653358925143955	963.8825335892515	550.6963531669866
18031	74	170.07057111676974	887.2815569297926	943.3004728992361
18035	74	200.73076923076923	376.7658862876254	369.32775919732444
18037	74	192.73017408123792	752.931334622824	335.4642166344294
18039	74	250.3846153846154	763.3004048582995	447.7578947368421
18041	74	247.30017452006982	682.9834205933682	309.39965095986037
18043	74	301.37279411764706	897.6870098039216	893.9296568627451
18045	74	315.1650415312387	764.1906825568798	606.0639219934994
18046	74	322.1983592147671	342.3606797538822	433.61763844125403
18047	74	322.7736021998167	326.7978918423465	423.6384051329056
18048	74	174.68556701030928	885.6701030927835	531.6546391752578
18052	74	100.11251314405888	829.3575184016825	323.7423764458465
18054	74	18.920847268673356	904.6911928651059	664.2787068004459
18055	74	100.84808658678006	624.8011209895632	708.2500966370313
18056	74	75.37252124645893	817.127478753541	435.3413597733711
18058	74	224.74130190796856	604.5291806958473	293.662177328844
18063	74	70.69950738916256	269.23399014778323	668.7758620689655
18065	74	50.798552472858866	771.0579010856453	463.56936067551266
18066	74	79.95806745670009	1012.9680948040109	446.32269826800365
18069	74	294.4094982078853	716.491935483871	322.2894265232975
18070	74	292.131845841785	703.6105476673428	306.9290060851927
18071	74	108.50478468899522	746.7380382775119	403.14712918660285
18073	74	206.33928571428572	899.221198156682	462.9729262672811
18074	74	103.58917508966417	878.8904466905772	662.0013042060646
18077	74	151.5564459109121	449.1022861183125	308.2147065755362
18078	74	105.0686317641883	630.7307523097228	350.7157941047074
18083	74	127.9877359790547	958.7551329750586	690.4847733223095
18085	74	126.45495969155274	959.9022082018928	621.5492464072905
18090	74	186.56309751434034	939.0793499043978	420.97418738049714
18099	74	223.4114490161002	675.6565295169946	263.36583184257603
18101	74	168.20317002881845	545.2608069164265	262.7276657060519
18103	74	309.4826876928351	778.0908467603703	522.7435721631814
18108	74	149.21748714180748	625.3328434974284	319.81998530492285
18109	74	28.038535031847132	931.821974522293	635.5003184713376
18113	74	157.96381578947367	808.7615131578947	302.73848684210526
18116	74	237.77727784026996	793.3262092238471	518.2902137232846
18117	74	253.95354313851425	789.9518304431599	516.8546349818026
18121	74	82.77903391572457	861.6248715313463	547.5642343268242
18127	74	276.53713080168774	764.1059071729958	325.39367088607594
18129	74	153.9404524284764	906.1653359946773	691.125748502994
18132	74	206.01444444444445	285.52444444444444	389.8177777777778
18133	74	311.71442363390616	771.5765591813091	561.3647422282294
18134	74	321.2079694323144	767.8717248908297	566.7330786026201
18136	74	147.11903285802853	807.3508989460632	366.24674519528827
18140	74	110.61287027579162	806.4080694586313	602.129213483146
18141	74	119.05870580386924	823.9452968645763	575.4322881921281
18154	74	59.24289855072464	197.20289855072463	675.6736231884058
18162	74	230.0592672413793	861.3405172413793	422.62230603448273
18163	74	237.76300578034682	820.5248554913295	410.1820809248555
18164	74	62.653379549393414	970.1507798960139	605.4523396880415
18170	74	69.01401273885351	848.8585987261147	414.28535031847133
18175	74	24.24599542334096	979.0546910755148	518.554233409611
18177	74	38.756885090218425	952.0360873694207	493.8594491927825
18179	74	121.80030030030031	735.9331831831831	493.0397897897898
18182	74	75.65986394557824	900.7986394557823	386.66938775510204
18185	74	175.88489208633092	574.4188649080735	189.7937649880096
18203	74	152.00289645184648	113.54091238233164	651.6929761042722
18204	74	104.41907740422205	948.1290070367475	584.3025801407349
18205	74	150.3539260969977	597.7782909930716	358.2811778290993
18213	74	260.9099099099099	221.48648648648648	476.26254826254825
18221	74	323.5666841004184	861.5109832635983	906.9160564853556
18223	74	138.01077870655521	177.0904091509019	631.6704795424549
18224	74	11.82463054187192	172.93891625615763	405.9231527093596
18228	74	178.777344764874	696.9137438295661	167.29202390231228
18229	74	125.28832242507751	878.8184636582845	499.7723045125732
18231	74	108.87726523887973	602.5840197693575	591.9555189456343
18232	74	291.7873015873016	487.5074829931973	246.17142857142858
18234	74	134.4719454640797	834.1017304667016	683.4252753015207
18235	74	298.5290005178664	561.1737441740031	309.0385810460901
18238	74	139.40740740740742	891.0833333333334	545.4382716049382
18239	74	140.25643564356434	893.8658415841584	555.9920792079208
18242	74	103.32623574144486	985.0144486692016	567.6250950570342
18243	74	111.99141893962612	931.7526815813668	610.1550720196138
18246	74	113.61351351351351	834.5648648648648	677.1656019656019
18250	74	85.95058955642897	762.9174620999438	480.37226277372264
18257	74	290.1909767849321	501.901226456417	262.19207183530443
18258	74	283.64263102356665	501.86950404502284	277.397115722828
18261	74	130.28862973760934	511.5524781341108	337.5709426627794
18263	74	297.20158169274777	790.1795389533905	620.7201749957934
18265	74	262.92739798622154	316.9650238473768	311.97562268150506
18272	74	89.24832214765101	754.3320381490639	535.0607559166373
18273	74	96.38137472283813	741.6969696969697	524.7782705099778
18283	74	75.87897125567322	820.5945537065053	509.23903177004536
18284	74	281.07416267942585	708.7998405103668	242.75279106858054
18286	74	21.18483412322275	978.870458135861	658.2890995260664
18291	74	116.61221539573545	881.6682327430431	691.3386338995301
18293	74	32.603412969283276	964.5972696245734	692.0102389078498
18295	74	35.4830784657809	915.3755327149662	657.0551516670845
18297	74	210.8127659574468	684.7029787234043	277.69702127659576
18298	74	117.78532608695652	755.7010869565217	448.57065217391306
18299	74	121.98189300411522	756.99341563786	437.57037037037037
18302	74	119.8295557570263	769.0698096101542	433.6645512239347
18303	74	117.09770114942529	778.2203065134099	409.90421455938696
18306	74	84.41504539559014	806.1802853437094	604.958495460441
18307	74	102.33333333333333	812.7945736434109	643.0600775193799
18308	74	92.89459084604715	805.0506241331484	619.1137309292649
18311	74	100.03560830860535	849.6172106824926	562.7670623145401
18312	74	35.79713114754098	685.9469774590164	855.9257172131148
18316	74	183.20921985815602	775.0312056737589	641.9425531914893
18317	74	164.33559322033898	768.3860169491526	779.7296610169492
18321	74	270.64994405072736	823.5223797090638	572.1383812010444
18322	74	102.2604961832061	275.2080152671756	643.9770992366413
18324	74	106.39496279336005	618.6691471093303	445.7012020606754
18325	74	170.99823633156967	738.8897707231041	195.9126984126984
18327	74	195.64223798266352	721.4011032308905	224.88888888888889
18331	74	157.2113676731794	940.7069271758437	336.6696269982238
18340	74	58.54778554778555	987.9090909090909	573.8578088578089
18341	74	139.41580432737535	832.5282220131703	591.2958607714017
18342	74	156.0068493150685	821.556506849315	604.7551369863014
18347	74	196.97438285980436	667.1318118304611	309.7284583139264
18349	74	78.10576486609169	850.1892873354517	720.443032228779
18351	74	174.23007246376812	978.4855072463768	511.0126811594203
18360	74	79.59618751215717	872.6897490760553	342.3639369772418
18361	74	88.91935483870968	907.3620071684588	335.43189964157705
18366	74	196.5532734274711	132.80359435173298	605.5872913992298
18370	74	185.30373001776198	895.1158969804618	371.4853463587922
18372	74	207.56013745704468	644.7862542955327	269.25223367697595
18373	74	222.84226646248086	835.8805513016845	256.75880551301685
18380	74	320.8934127772261	704.3022178086726	458.30056272757366
18381	74	320.8136831617403	713.6914646296912	469.5174360677516
18382	74	29.50957061562338	87.56233833419554	702.9239524055872
18383	74	41.16567036720752	98.2086535724452	692.3976658126957
18386	74	127.65044687189672	677.3570009930487	551.343594836147
18387	74	270.94950911640956	518.8751753155681	154.23702664796633
18397	74	134.88862275449102	862.5353293413174	708.8670658682635
18398	74	132.07574206755373	902.668372569089	434.76356192425794
18399	74	127.58039215686274	912.864705882353	441.54901960784315
18400	74	288.8610763454318	261.76533166458074	419.1257822277847
18401	74	319.92724867724866	516.7301587301587	333.6468253968254
18403	74	58.03644646924829	783.50569476082	578.1981776765376
18405	74	177.70468611847923	577.5932802829354	349.526967285588
18407	74	178.86045810729354	667.6885171790235	346.253164556962
18411	74	318.0406285933308	551.4285166730548	371.781525488693
18414	74	242.95854063018243	478.4262023217247	276.51409618573797
18416	74	76.59773242630385	1009.5546485260771	697.0689342403629
18418	74	138.08321902149063	682.7123914037494	323.30315500685873
18424	74	321.09109253387146	62.34159700201787	533.5087921591237
18425	74	323.2250922509225	71.1309963099631	550.6162361623616
18426	74	322.00289467824535	80.87686484079269	565.3560454241817
18430	74	260.6606552449654	686.5467388037271	358.7261797415089
18432	74	140.80136518771332	774.4389078498293	644.6389078498294
18434	74	211.7657142857143	831.0502857142857	405.12514285714286
18436	74	215.8440575321726	565.9806964420893	278.3546555639667
18439	74	156.8849902534113	854.8528265107212	634.2777777777778
18440	74	107.1614973262032	547.6625668449198	600.2433155080214
18441	74	119.86723973256925	787.2387774594079	507.7946513849093
18443	74	308.1761499148211	236.88040885860306	299.94241908006813
18446	74	189.498199819982	313.5391539153915	378.6840684068407
18447	74	161.7170095333668	828.9282488710487	444.69894631209235
18449	74	222.83107274969174	564.4722564734896	256.6781750924784
18453	74	82.03786574870912	697.3476764199655	358.9724612736661
18455	74	109.9954657873042	980.4154987633965	724.6673536685903
18456	74	83.39984101748807	823.2511923688394	816.4872813990461
18458	74	100.70632530120481	936.4849397590361	340.18825301204816
18460	74	318.20228794642856	553.1579241071429	176.54185267857142
18461	74	319.0235457063712	580.2520775623269	370.5415512465374
18462	74	20.015075376884422	891.8814070351759	576.121608040201
18468	74	320.03873659118	602.8545887961859	212.74314660309892
18470	74	180.94157029823495	121.71454656116859	626.6731588557517
18471	74	168.07894736842104	905.657120743034	415.5278637770898
18472	74	316.8972299168975	659.923268698061	242.77340720221608
18474	74	146.85298507462687	834.8623134328358	754.9820895522388
18482	74	76.36360884044808	925.698153194066	637.0923402967
18485	74	305.11	481.51421052631576	314.82947368421054
18486	74	233.72883688919478	788.0041293874742	258.86785960082585
18489	74	83.27547841566533	507.64307966177125	693.8589230084557
18490	74	100.3871970167806	783.6761963952765	312.45742697327535
18491	74	103.41385135135135	752.5692567567568	302.15202702702703
18492	74	314.28635953026196	514.9168925022584	271.1616982836495
18493	74	108.6095406360424	855.1912544169611	341.65636042402826
18496	74	310.4038431249016	755.8670656796346	388.875728461175
18497	74	230.46666666666667	124.74285714285715	584.7974603174603
18498	74	222.6019305019305	139.7783783783784	570.0772200772201
18500	74	275.94373489817053	837.4176734552985	847.9803244735933
18502	74	319.72628458498025	308.1699604743083	266.7183794466403
18506	74	272.78133874239353	819.2576064908723	599.1695740365111
18508	74	29.875964391691394	1004.5370919881306	590.1584569732938
18510	74	190.48370044052862	922.7947136563877	507.85198237885464
18514	74	104.27038626609442	871.1630901287554	310.09918931807346
18516	74	74.19027777777778	828.4611111111111	551.8972222222222
18517	74	51.66452648475121	541.139646869984	749.1091492776886
18519	74	55.83778857837181	471.5565006075334	711.4520048602673
18520	74	2.040201005025126	530.6298157453937	494.34840871021777
18521	74	7.489664082687338	530.8139534883721	494.3617571059431
18523	74	1.9130952380952382	648.5392857142857	892.2880952380953
18526	74	85.63541666666667	780.8072916666666	568.3602430555555
18527	74	89.75698924731182	789.6322580645161	657.2086021505377
18530	74	149.50835322195704	811.7350835322196	564.1449880668258
18535	74	212.08092144122858	532.6455995274661	333.83874778499705
18536	74	276.2104575163399	223.7372549019608	478.8705882352941
18538	74	25.756947162426613	55.71037181996086	710.8262230919765
18540	74	192.77993158494868	928.7229190421892	450.5017103762828
18541	74	185.6276202219482	969.5817509247843	530.5533908754624
18544	74	242.86286490156144	800.235573659199	542.744738628649
18545	74	280.618838992333	340.0449069003286	239.18619934282586
18546	74	277.3499546690843	705.0806890299184	376.2647325475975
18550	74	298.39114194236925	542.2294557097118	290.99092849519747
18552	74	187.69972826086956	960.8301630434783	488.29755434782606
18553	74	184.8516684045881	484.5915015641293	214.21871741397288
18555	74	150.18093093093094	651.7950450450451	401.24024024024027
18561	74	272.5268817204301	287.48817204301076	325.5741935483871
18562	74	85.43403908794788	820.0513029315961	480.378664495114
18571	74	112.80482022915844	931.3646779928882	667.3196365073094
18575	74	303.7258753202391	709.571733561059	446.7544833475662
18579	74	117.01462843768286	1028.0983031012288	605.1743709771796
18582	74	285.1875	323.1311274509804	199.54166666666666
18584	74	154.83476227591584	779.5346843335932	264.0241621200312
18586	74	173.1761252446184	728.1154598825832	231.28571428571428
18590	74	18.4548819990745	951.8426654326701	607.0078667283665
18591	74	67.9159802306425	978.1202635914333	570.8863261943986
18593	74	136.10412067696836	1000.9385577630611	535.8164091243561
18595	74	58.87850467289719	894.36782376502	526.0320427236315
18598	74	309.41926182237603	772.459630911188	582.7445213379469
18599	74	134.8339176161262	827.3742331288344	416.3488168273444
18603	74	151.1215868109222	666.9912416280268	357.55692941782587
18605	74	152.7680872150644	675.3924677898909	360.98116947472744
18610	74	116.74468085106383	865.5491388044579	284.0435663627153
18611	74	251.39543446244477	612.5618556701031	269.2319587628866
18612	74	51.85989146521953	497.97187962506166	724.397138628515
18613	74	53.2842603965608	952.6655553605896	795.9336725741358
18614	74	76.7258758451137	984.4443761524278	700.5759065765212
18615	74	147.4318418314256	874.0341311134235	755.5348595213319
18617	74	249.62824675324674	125.07175324675325	559.0032467532468
18622	74	299.25254237288135	680.4706214689265	368.5621468926554
18626	74	194.29143389199254	525.0549348230912	207.98137802607076
18628	74	71.21024297977594	657.3106358213298	779.1558271497163
18632	74	57.71914042978511	681.0942028985507	817.536731634183
18634	74	58.2207488299532	37.886115444617786	700.5167706708269
18642	74	126.84651162790698	903.6837209302325	462.2031007751938
18645	74	207.40456769983686	319.61174551386625	411.55464926590537
18658	74	173.72916666666666	887.2925	462.44375
18659	74	323.20019675356616	332.66699458927695	385.0241023118544
18661	74	128.78550724637682	876.1572463768116	487.15942028985506
18664	74	307.9411924857065	132.73155458753064	486.27879117887284
18665	74	306.92153186930904	137.80155329405463	501.54900910551686
18669	74	268.0787357915165	222.90962018297753	344.0934294427502
18670	74	108.27972027972028	288.65734265734267	634.9146853146854
18671	74	131.18235294117648	977.1921568627452	452.21372549019605
18680	74	107.95021511985249	772.0061462814997	508.8776889981561
18682	74	163.53485778025654	986.0833798103737	604.3131622978249
18686	74	159.07610619469025	573.9734513274336	350.5362831858407
18690	74	295.3925925925926	506.70617283950617	199.11358024691359
18691	74	295.52615992102665	506.64560710760117	208.2477788746298
18695	74	319.1399631675875	418.060773480663	275.5285451197053
18696	74	243.8384512683578	551.0520694259012	219.46061415220294
18699	74	110.63255813953488	961.8748414376321	436.2291754756871
18700	74	128.77304964539007	949.6241134751773	406.01418439716315
18704	74	232.53371185237756	369.79347054648684	293.0603264726757
18706	74	39.31189382337927	393.1160456014974	718.9535477284329
18708	74	54.72585669781932	422.27663551401866	700.0348909657321
18711	74	51.18939393939394	54.24116161616162	237.04229797979798
18716	74	198.72898903775882	311.79719853836787	420.08830694275275
18719	74	310.1762225969646	396.43971332209105	386.82925801011805
18722	74	43.12028725314183	46.752044683822064	700.5503690404947
18724	74	74.66931085770948	327.039662865642	667.7600396628657
18730	74	295.71968854282534	765.8075639599555	348.4849833147942
18731	74	193.688847235239	903.4826616682287	311.32052483598875
18734	74	288.45232371794873	447.5861378205128	145.13421474358975
18735	74	300.7182741116751	431.53891708967853	204.4103214890017
18739	74	102.38958990536278	903.8123028391167	443.4511041009464
18740	74	293.4635392475615	783.5856943799349	437.65908035299583
18743	74	100.97662337662338	619.2554112554112	395.5991341991342
18744	74	73.68722466960352	795.8810572687224	560.4515418502202
18745	74	44.90311004784689	872.7356459330143	476.0382775119617
18746	74	209.3698224852071	589.1967455621302	284.1568047337278
18748	74	20.191721132897605	815.2912127814088	631.4582425562818
18749	74	43.209339137316974	834.8686189157103	532.1531460229521
18751	74	151.9640812077043	956.4076002082248	647.4354502863092
18755	74	210.01542416452443	872.8039507509133	544.1213638208632
18756	74	188.86704980842913	892.2965517241379	555.204214559387
18758	74	123.34282371294852	657.9859594383776	539.0627925117004
18759	74	287.7391304347826	350.6992753623188	323.0507246376812
18760	74	313.23042998897466	485.31973539140023	276.3167952958471
18774	74	199.63592622293504	919.4562951082598	453.7746591820369
18776	74	89.56739345887017	441.3334985133796	665.5376610505451
18778	74	203.1623212783852	848.2405382674516	463.0483599663583
18779	74	218.99648660518227	836.3412384716733	416.78963548528765
18783	74	136.94305239179954	540.6059225512529	277.8519362186788
18785	74	50.10951008645533	960.4884726224784	737.1671469740634
18788	74	93.49340101522843	881.1573604060914	606.0971235194586
18790	74	295.53047404063204	346.18735891647856	197.72460496613996
18793	74	322.3273469387755	99.59714285714286	398.02122448979594
18794	74	319.173439626677	293.1538012832977	348.34065720396654
18795	74	323.88081395348837	341.2296511627907	319.1889534883721
18803	74	188.38907422852378	102.47331109257715	635.1822351959967
18804	74	194.61934673366835	112.49497487437186	620.7952261306533
18808	74	107.6573093220339	940.4703389830509	739.677436440678
18810	74	128.02843216896832	689.0458976441918	535.5073111291633
18814	74	304.18845872899925	318.0343316289262	205.7509130752374
18816	74	281.36648583484026	667.383363471971	250.0210970464135
18817	74	142.4221068249258	699.3887240356083	367.473293768546
18818	74	117.48958333333333	976.6368055555556	526.55
18820	74	249.02827067669173	571.1440601503759	273.3467669172932
18821	74	323.21525423728815	185.13276836158192	269.5011299435028
18822	74	206.85827552031714	791.7710604558969	285.08919722497524
18823	74	234.1290322580645	811.8534946236559	262.81182795698925
18825	74	284.6428302596914	645.9856981558148	168.87053067369214
18831	74	68.77207446808511	602.6949468085106	759.5898936170213
18832	74	66.39585342333655	975.1190935390549	731.6547733847638
18837	74	98.59893758300133	784.4661354581673	611.140770252324
18839	74	312.85917901938427	698.4053591790193	288.72748004561004
18843	74	97.07086267605634	646.5865610328639	720.7721537558685
18846	74	185.45975232198143	500.52089783281735	333.78173374613004
18847	74	188.74520547945207	515.445205479452	326.4438356164384
18851	74	228.7851622874807	694.5332302936631	323.6321483771252
18857	74	199.97010144153765	538.4036305392418	232.64014949279232
18860	74	174.81540270429159	715.7619047619048	343.41681363903587
18863	74	304.20172555464256	548.2625308134758	252.88290879211175
18871	74	314.30201109570044	752.2031900138696	419.1015950069348
18872	74	283.4986123959297	644.2238667900092	371.5504162812211
18880	74	248.23831070889895	361.4630467571644	328.00904977375563
18882	74	309.672760511883	434.9414990859232	112.54478976234003
18883	74	227.33333333333334	657.6572104018912	154.98995271867614
18885	74	215.07624633431084	692.5527859237536	147.35997067448682
18886	74	125.55334538878843	797.1555153707052	264.6672694394213
18889	74	252.4701230228471	445.3207381370826	172.23637961335677
18892	74	74.4391089108911	797.9678217821782	626.1742574257426
18895	74	210.69750889679716	831.2277580071175	472.923487544484
18896	74	236.8452516080212	827.4419220582671	461.99167612561484
18897	74	73.07152230971128	983.3287401574803	655.7946194225722
18900	74	85.50101317122594	963.2527862208714	600.1210739614995
18903	74	201.00585601102307	550.76954874268	166.90389252497417
18904	74	231.31138907175773	499.9341672152732	162.86175115207374
18905	74	240.97112211221122	542.9702970297029	180.07508250825083
18909	74	101.61766666666666	820.4963333333334	468.9236666666667
18913	74	322.20113390928725	482.75107991360693	385.3099352051836
18914	74	322.8076923076923	496.2570850202429	372.9524291497976
18919	74	321.36664320900775	445.1301900070373	126.49824067558058
18921	74	50.97408963585434	975.5581232492997	602.6498599439776
18922	74	73.46263008514664	998.630715862504	555.0277514979501
18923	74	321.63092177745136	34.49283878075652	566.3341902313624
18926	74	121.16144814090019	875.7289628180039	372.5420743639922
18930	74	207.76923076923077	458.4751976994968	296.8152408339324
18931	74	105.88336933045356	701.6036717062635	343.38876889848814
18932	74	147.81964735516374	627.8206549118388	398.7486146095718
18934	74	124.64255319148936	784.4859574468085	703.0987234042553
18937	74	141.4821031843989	712.8341150333251	408.8010367810417
18938	74	224.20741394527803	848.1782877316858	285.5551632833186
18939	74	220.46304347826086	844.0195652173913	325.1717391304348
18943	74	285.663829787234	679.1148936170213	262.5177304964539
18944	74	100.29690721649484	585.8847235238987	486.48734770384254
18946	74	176.87596439169138	758.7178041543027	197.49317507418397
18950	74	35.09013749787812	582.4944831098286	775.1461551519267
18952	74	43.67529488859764	731.5319462647444	929.9865661861074
18953	74	46.17786370227163	749.9178347027549	941.6553890768487
18955	74	37.18607372732592	50.87946167349327	66.44587478057343
18956	74	108.31854545454546	437.192	539.5563636363636
18957	74	35.97511312217195	926.7782805429864	472.54072398190044
18960	74	53.25473684210527	946.44	531.6042105263158
18962	74	127.27333117303954	351.54747245625407	535.8107582631238
18963	74	99.47773886943472	620.3901950975488	363.8519259629815
18964	74	108.11012782694199	605.7905604719764	360.3470993117011
18965	74	139.83962264150944	835.4394240317775	947.4299900695135
18966	74	116.11785297549592	838.2112018669778	958.2812135355892
18967	74	140.70294117647057	553.928431372549	415.07254901960783
18969	74	129.10537190082644	810.1694214876034	429.6404958677686
18970	74	134.0710868079289	799.4736842105264	423.64251537935746
18972	74	117.23971797884842	835.4300822561692	512.9271445358402
18973	74	129.542323970758	849.066371681416	936.9515198153135
18974	74	110.4382085114291	736.139193458465	268.8937000557517
18975	74	152.78012519561815	525.9045383411581	264.0031298904538
18978	74	125.37735849056604	986.9245283018868	388.54716981132077
18982	74	191.49344262295082	921.6622950819672	486.9590163934426
18985	74	203.05052043665904	111.63594821020564	611.1246509266311
18987	74	194.91712707182322	748.5745856353591	160.36878453038673
18991	74	245.69990850869166	178.64318389752972	488.0704483074108
18995	74	215.33540372670808	794.6372670807453	566.2
18997	74	231.85792349726776	872.8211624441133	292.797565822156
18998	74	248.97087378640776	676.5291262135922	156.125
19001	74	261.9024956471271	477.8549042367963	276.3598374927452
19004	74	294.77660695468916	727.7850368809272	480.24657534246575
19005	74	266.1379781420765	107.71857923497268	566.9371584699453
19009	74	281.2638436482085	102.86753528773073	612.9478827361563
19010	74	296.32077249175694	86.37070183702308	521.4192180876119
19011	74	296.929273827534	234.76815431164903	394.1754916792738
19019	74	321.89289077212806	489.715395480226	340.4901129943503
19020	74	54.75103734439834	772.3076467101363	602.2353289863663
19029	74	158.8760655737705	895.5180327868852	320.9206557377049
19033	74	307.7029288702929	595.0774058577406	274.5732217573222
19034	74	44.17772952853598	602.348635235732	773.7689205955335
19035	74	29.15369554576603	584.7860988742046	789.031815956926
19039	74	183.7191172943152	742.582633725114	548.9515471336052
19042	74	307.69905362776024	784.1299684542587	482.40725552050475
19045	74	90.33867735470942	882.7660320641282	391.0455911823647
19048	74	177.53639846743295	915.6085568326947	447.712962962963
19050	74	137.3191237418591	716.9342806394316	256.1036116044997
19053	74	142.9494290375204	760.6411092985318	652.9989124524197
19054	74	251.3731451321028	395.26673905175534	292.45457835685846
19058	74	269.76930693069306	312.53267326732674	367.0564356435644
19061	74	316.8317039106145	570.5970670391062	165.49650837988827
19063	74	162.273864855202	866.8071147658205	645.8081873435824
19064	74	113.75753158406219	840.9645286686103	714.6389698736638
19065	74	146.86905689789555	840.2330475448168	690.5463756819953
19066	74	106.6231884057971	1015.1628303495311	611.6683716965047
19067	74	163.4955878166809	778.6299459151722	568.6589809279818
19068	74	77.32618583495777	812.2664067576349	570.8343079922028
19072	74	34.77510729613734	854.7811158798283	556.9236051502146
19073	74	59.545112781954884	778.2781954887218	545.0112781954887
19074	74	57.8602383531961	767.1153846153846	520.897616468039
19077	74	148.97540983606558	395.3859289617486	457.96311475409834
19084	74	112.96336996336996	977.8529914529914	659.7631257631258
19087	74	238.31511710432932	887.7686302342087	478.0035486160397
19088	74	80.51923076923077	918.2613636363636	645.4615384615385
19089	74	70.76844494892168	932.1730987514188	650.4812712826333
19091	74	136.75974512743628	754.8673163418291	431.71814092953525
19094	74	120.56208897485493	960.8905222437137	651.2649903288201
19099	74	139.4505703422053	828.5703422053232	707.8326996197719
19104	74	102.31892078865444	888.0273261847112	824.3628502248357
19108	74	305.2776365946633	294.2045743329098	328.7401524777637
19110	74	315.9826621923937	92.00782997762863	537.3920581655481
19114	74	116.52660753880266	551.5460088691796	495.28935698447896
19115	74	166.27826510721246	895.5718810916179	544.5589668615985
19118	74	287.24444444444447	636.3244444444445	350.0262962962963
19119	74	288.5273563218391	601.1586206896552	343.5967816091954
19123	74	29.98732171156894	879.6656101426307	553.4500792393027
19125	74	83.36299765807962	881.7548790007806	451.7033567525371
19126	74	92.71498771498771	878.2964782964783	449.28746928746926
19128	74	319.58157227387994	685.7476754015215	296.2476754015216
19130	74	120.14302884615384	823.1436298076923	471.66165865384613
19133	74	204.37368094351334	785.5905234843782	408.81336643906474
19135	74	201.39789196310934	875.5711462450593	308.3445322793149
19136	74	248.0144832126399	831.4219881500987	307.2876892692561
19137	74	115.97823936696341	685.3570722057369	478.37685459940656
19139	74	122.36685902720528	751.1079967023908	393.78977741137675
19142	74	310.76965265082265	412.7129798903108	201.59963436928703
19143	74	311.53333333333336	411.8747967479675	207.28130081300813
19146	74	301.2608903781714	526.4217328865486	348.331737673528
19152	74	103.50089232599643	720.6359309934563	559.1951219512196
19153	74	90.07202993451824	694.7418147801684	368.9448082319925
19159	74	123.64456596035544	786.4347231715652	604.5604921394395
19160	74	125.5577967416602	775.7470907680372	595.7905352986811
19164	74	150.69040942232192	923.3062254627033	657.1971396522714
19172	74	265.30551415797316	113.95603576751118	547.6922503725782
19174	74	90.43198992443325	889.0239294710327	330.0919395465995
19176	74	310.99635202918375	730.4569083447333	328.7485180118559
19177	74	49.532668329177056	821.293765586035	680.5805486284289
19178	74	140.4867132867133	680.0484848484848	525.4298368298369
19182	74	103.79502637528259	457.59155990957044	600.7143933685004
19187	74	312.89902745995425	666.5403318077804	421.07179633867275
19191	74	110.81092801387685	323.5542064180399	629.1248915871639
19194	74	323.5772870662461	240.26182965299685	274.2124079915878
19195	74	309.5731912507011	407.16432978126755	399.2694896242288
19196	74	288.6019210245464	340.4834578441836	271.71504802561367
19197	74	177.94243792325057	505.54853273137695	295.98758465011286
19198	74	320.7340153452685	160.308610400682	480.03005115089513
19199	74	137.362765229295	828.9534565366188	760.5126625598905
19200	74	238.56016597510373	803.9452282157677	373.0298755186722
19201	74	321.8693365695793	129.02063106796118	375.49029126213594
19203	74	290.40875912408757	255.6725755995829	480.60792492179354
19205	74	292.208156779661	363.6181144067797	159.08156779661016
19207	74	314.7257832710549	142.33659097441793	571.9200919804541
19217	74	145.01953488372092	519.7330232558139	402.96558139534886
19220	74	318.58965209634255	107.43532560214095	426.8251561106155
19221	74	188.48581560283688	882.700354609929	323.4485815602837
19224	74	119.31272727272727	755.0945454545455	665.6327272727273
19226	74	128.5837104072398	575.3325791855203	289.5373303167421
19228	74	94.36777478286912	986.7831686133572	715.832285115304
19229	74	100.65153412648716	981.941139636819	747.7648716343143
19230	74	37.09086651053864	807.9695550351288	656.1831381733022
19231	74	140.3551515151515	484.2569696969697	335.2387878787879
19232	74	138.34749034749035	915.8532818532818	418.34749034749035
19233	74	64.55555555555556	802.4180790960452	592.6007532956686
19234	74	324.0702987697715	171.6871704745167	351.79789103690683
19235	74	323.592221567472	173.01119622863877	324.99057159693575
19237	74	129.06751054852322	845.4008438818565	516.5738396624473
19241	74	53.232142857142854	788.0681620209059	419.02243031358887
19243	74	141.79419525065964	940.802110817942	688.2810026385224
19244	74	161.5512067840835	961.3281148075669	617.8284409654273
19250	74	133.19540229885058	847.639846743295	359.5632183908046
19251	74	284.7249183387774	276.33901073261785	224.28884741017265
19255	74	323.35593220338984	219.76449598572702	322.16324710080283
19256	74	321.6397763578275	226.43889776357827	333.3095047923323
19259	74	162.56584362139918	798.2633744855967	313.6522633744856
19261	74	199.51071221771858	900.4226983207875	479.43427909669947
19262	74	154.1326126126126	858.8414414414415	660.3794594594594
19264	74	213.42813641900122	418.9263093788063	358.4299634591961
19265	74	247.83743285270003	390.51173310715296	272.44698897370654
19266	74	281.47903225806454	419.51102150537633	333.8013440860215
19268	74	44.09754738015607	390.75696767001114	699.4046822742475
19272	74	100.01067235859125	84.82924226254002	679.8847385272145
19275	74	118.121387283237	851.8554913294797	494.98988439306356
19276	74	173.7183320220299	67.77340676632572	498.97167584579074
19282	74	266.78909952606637	432.15876777251185	139.20616113744074
19284	74	97.76997245179064	241.91322314049586	647.7038567493113
19285	74	83.27507755946226	170.26680455015511	665.4384694932781
19287	74	43.15889056116964	249.81380348312192	694.4143195011825
19289	74	39.848591549295776	447.10513078470825	717.6579476861167
19292	74	48.853801169590646	457.140350877193	714.2254120148857
19293	74	30.244870041039672	462.24304605563157	730.6507067943456
19296	74	292.09415190487744	764.5765590876001	582.8905605435574
19299	74	92.65738758029978	813.8051391862955	801.7730192719486
19301	74	203.90591397849462	734.0309139784946	319.28225806451616
19302	74	234.7528735632184	232.53407224958949	420.0541871921182
19304	74	284.035666218035	524.964333781965	104.52893674293405
19306	74	162.60556844547563	549.2691415313225	254.59628770301623
19309	74	260.69783670621075	341.18492672714586	373.1395673412421
19311	74	202.2699891657638	79.7566630552546	636.8218851570964
19313	74	135.69904181184668	437.62020905923345	384.8880662020906
19314	74	51.46634615384615	875.8221153846154	674.4375
19315	74	24.413834951456312	876.7390776699029	662.7293689320388
19319	74	152.5178071974641	721.2403505500653	650.555286220399
19322	74	323.91369206180076	167.19419286094833	253.04421949920086
19325	74	187.2325581395349	503.77093023255816	314.1511627906977
19328	74	321.46142542248344	87.68087190791086	383.58290472691647
19330	74	34.938468158347675	811.3997418244406	704.0318416523236
19334	74	167.1148379761228	801.318362706083	560.7333712336555
19335	74	129.35772357723576	943.0379403794038	342.06775067750675
19336	74	123.2078853046595	973.3650793650794	359.89708141321046
19338	74	115.71865443425077	771.8985728848114	714.6656472986748
19339	74	24.077237851662403	844.0506393861892	631.0470588235294
19340	74	39.1760391198044	829.9419315403424	620.4969437652812
19342	74	71.9772972972973	830.561081081081	622.8097297297297
19343	74	169.4172335600907	622.1632653061224	283.36507936507934
19344	74	323.5615514333895	236.51939291736932	287.53204047217537
19349	74	130.73738769868694	936.394609536973	675.9516240497582
19350	74	69.49302590378593	731.4548818673499	700.9888983774551
19352	74	84.70963855421687	737.8298795180723	755.9077108433735
19355	74	73.68782458165032	846.5049047893825	519.3525678015003
19358	74	45.41269841269841	795.3139329805997	496.3033509700176
19359	74	231.66222222222223	285.85185185185185	320.06814814814817
19362	74	96.1118078719146	658.8289526350901	533.3383589059373
19366	74	226.57781456953643	770.192880794702	292.57201986754967
19367	74	257.61756168359943	594.7968069666183	218.4390420899855
19371	74	316.9307065217391	660.8165760869565	291.1603260869565
19373	74	64.95086321381142	919.7416998671979	759.7981407702523
19374	74	123.2560975609756	922.6646341463414	354.91550522648083
19375	74	149.7959292983396	923.2921799678629	601.606855918586
19378	74	110.19033674963397	988.2196193265007	437.4831625183016
19381	74	107.99645030425964	802.6419878296145	765.8220081135903
19382	74	146.5655951346655	942.1685490877497	446.41963509991314
19385	74	313.43715143715144	166.63234663234664	408.99399399399397
19387	74	311.6149802890933	163.49014454664913	380.9855453350854
19389	74	323.9284403669725	220.4926605504587	347.7605504587156
19391	74	206.33257918552036	800.2417043740573	226.8499245852187
19392	74	149.260663507109	938.7440758293839	412.5841232227488
19393	74	171.97417840375587	919.0082159624413	463.51056338028167
19397	74	124.6858137510879	712.8668407310705	336.64229765013056
19398	74	127.42964824120602	705.9974874371859	334.61557788944725
19402	74	300.0235833606289	331.5270226007206	150.31051424828038
19403	74	65.13333333333334	784.5833333333334	606.947619047619
19404	74	72.91090094574415	796.4609258337481	598.0696864111499
19408	74	242.38747553816046	702.8091976516635	159.56262230919765
19411	74	80.18586179507545	768.7950754567116	361.35027799841146
19412	74	99.95171026156942	759.448021462106	577.3232729711603
19417	74	303.2503373819163	587.8110661268556	388.58367071524964
19419	74	323.4329268292683	617.5932055749129	312.3649825783972
19420	74	218.38876570583886	406.7542498152254	197.64855875831486
19421	74	133.59056806002144	661.7970703822793	369.88996070025007
19423	74	25.37473831123517	654.0237264480112	845.5601302628518
19431	74	287.83126843657817	131.6589970501475	485.87433628318587
19433	74	100.39331952356292	645.8565510098394	327.54117037804247
19436	74	185.29974811083125	223.9030226700252	492.2435768261965
19437	74	253.0889110889111	669.5011655011655	171.64502164502164
19441	74	47.34167215273206	815.6998025016458	697.530612244898
19442	74	150.65488810365136	707.583038869258	593.1007067137809
19445	74	156.3705245628643	785.6905356647238	655.4190951984457
19447	74	189.59669545625235	802.6676680435598	640.6327450244086
19448	74	198.47025349198137	767.5281945162959	367.54681841696845
19450	74	266.399043062201	827.8497607655503	390.722009569378
19454	74	140.44456404736275	662.7201291711518	337.3702906350915
19455	74	145.88843813387425	704.9350912778905	318.6389452332657
19456	74	156.4207650273224	706.4180327868852	332.65710382513663
19457	74	44.51472320376914	797.7608951707891	589.8233215547704
19460	74	282.87376130978026	752.021542438604	343.4485135717363
19461	74	284.8753026634383	728.3111380145278	329.2046004842615
19463	74	166.83559168925024	621.2700993676604	194.8572719060524
19464	74	179.5177304964539	607.3439716312057	183.06382978723406
19465	74	197.65074047954866	824.4675599435825	829.7029266572638
19466	74	241.83169398907103	795.0262295081967	788.860655737705
19467	74	183.44460856720826	859.1458641063515	871.3929098966026
19470	74	278.99240506329113	432.459746835443	209.41417721518988
19473	74	219.52032520325204	737.8089430894308	229.22967479674796
19476	74	320.4198979591837	754.1183673469387	537.7663265306122
19478	74	89.83147735708982	926.9918337045286	732.1781737193764
19479	74	113.27229601518026	869.3519924098672	736.3704933586338
19482	74	163.80037400654513	809.8639551192146	370.7274427302478
19483	74	321.80789257330775	191.53987393806523	467.9180597423952
19484	74	296.91987179487177	382.0309829059829	362.3247863247863
19485	74	120.36948453608247	808.7567010309278	266.08288659793817
19486	74	238.75929549902153	508.91585127201563	221.27397260273972
19490	74	173.81295238095237	914.8929523809524	586.1165714285714
19491	74	187.2218487394958	923.7682773109244	567.9617647058824
19493	74	281.73329245861436	797.9662783568363	366.1036174126303
19494	74	298.0832144555397	780.2108892058964	398.82144555397053
19495	74	313.1745835903763	741.1314003701419	380.8704503392967
19496	74	315.8854511970534	739.9867403314917	406.29650092081033
19498	74	320.28057553956836	740.4395029431	426.58273381294964
19499	74	291.25825825825825	776.6231231231232	381.1711711711712
19500	74	164.90707604717366	348.2734851565677	378.551850345669
19502	74	271.7026178010471	779.2565445026178	275.9371727748691
19506	74	167.5241502683363	928.0948121645796	565.6314847942755
19507	74	167.55753262158956	941.3135626729933	618.8068406484776
19509	74	153.9927536231884	616.6201690821256	362.8623188405797
19512	74	149.914708886619	808.6052093973442	678.0066394279877
19514	74	145.69296987087517	892.7094691535151	655.3809182209469
19515	74	163.81935483870967	876.4043010752688	611.6258064516129
19518	74	195.57717041800643	867.0498392282958	497.30707395498393
19519	74	158.05641748942173	823.2602256699577	221.2475317348378
19520	74	134.646511627907	621.5418604651163	434.79767441860463
19528	74	321.71019108280257	438.58577494692145	395.15902335456474
19529	74	300.993778280543	435.22907239819006	347.2697963800905
19530	74	315.8498381877023	473.4621359223301	355.4576051779935
19531	74	324.7380073800738	483.0313653136531	264.54428044280445
19534	74	309.16647662485747	559.4766248574687	232.36488027366022
19535	74	311.15682656826567	562.9409594095941	240.0110701107011
19536	74	316.010336906585	586.490045941807	178.656202143951
19537	74	321.79962370649105	576.1326434619003	222.16462841015993
19540	74	277.60534429599176	581.3956834532374	341.8941418293936
19542	74	277.78765432098766	696.6518518518518	200.53827160493827
19543	74	71.93356819325616	809.0322093608455	713.8510317060895
19544	74	288.8995485327314	457.0795711060948	138.33295711060947
19550	74	324.4488817891374	206.79233226837061	230.60543130990416
19551	74	73.63884959924565	1028.0388967468175	595.0447901933051
19553	74	221.35427319211104	849.527392257122	462.89408327246167
19556	74	316.621055920025	72.80162449234614	510.38831615120273
19558	74	322.5456874466268	199.7399658411614	547.703245089667
19559	74	322.7352941176471	212.06346749226006	548.5286377708978
19560	74	194.44839857651246	836.7093712930011	369.6702253855279
19561	74	197.49333840883136	820.2230681385611	399.0437761705367
19563	74	252.7806757557795	814.5832839359811	377.2554831061055
19565	74	196.82594644506003	702.2816251154202	178.77285318559558
19567	74	257.5372526193248	474.9743888242142	178.87369033760186
19568	74	33.905025357307515	523.9520516366989	747.9704933148917
19569	74	37.9088405397962	509.24703938309005	740.7331313687689
19570	74	42.58585858585859	544.6170033670033	755.4280303030303
19571	74	5.000221141088014	521.7980981866431	800.5068553737284
19572	74	4.87925925925926	686.0522222222222	916.1851851851852
19573	74	11.860961004819629	716.9900686432014	934.9868555571783
19577	74	51.87689969604863	760.7386018237082	723.5699088145897
19581	74	113.7423928077455	461.2863070539419	576.3208852005532
19585	74	92.66741911211437	797.8156508653123	602.4191121143717
19589	74	123.10076857386849	1006.3805863933959	516.6646740677484
19591	74	142.1994851994852	721.7374517374517	225.1994851994852
19595	74	184.5374149659864	393.7512147716229	375.5769355361192
19599	74	146.7348484848485	852.2727272727273	249.97619047619048
19606	74	162.53862959285004	692.3253227408143	189.28301886792454
19607	74	174.3304347826087	882.4217391304347	517.5521739130435
19609	74	164.85259891388674	903.633824670287	324.66252909231963
19610	74	183.59204334806788	51.89975759304149	687.2037644374733
19615	74	242.53539253539253	539.6653796653796	124.69369369369369
19619	74	275.5833333333333	940.5913978494624	953.1774193548387
19620	74	267.90593047034764	616.077709611452	259.8609406952965
19621	74	282.675567423231	89.87783711615488	562.3297730307077
19622	74	277.379681357335	98.23649906890131	551.2973308504035
19625	74	291.9596662030598	764.42280945758	504.22670375521557
19626	74	281.2991612301957	547.2329916123019	298.15284249767006
19628	74	293.7332906256673	313.9154388212684	359.0486867392697
19631	74	295.51722282023684	80.04144241119484	649.5629709364908
19632	74	321.3903002309469	545.6836027713625	230.68995381062356
19633	74	322.5131414267835	233.2015018773467	406.9808093450146
19634	74	323.734906315059	229.44899375433727	393.71616932685635
19637	74	313.2252220248668	771.3488454706927	508.3708703374778
19639	74	99.53558225508318	387.1072088724584	644.7310536044363
19641	74	176.0119462419114	888.0223992035839	595.7715281234445
19644	74	46.81225842076201	835.1154058531198	631.073440088349
19650	74	27.617391304347827	809.983850931677	520.6807453416149
19651	74	136.18979266347688	795.1443381180223	407.0207336523126
19659	74	128.25980392156862	922.093137254902	377.0098039215686
19660	74	160.77696674776968	865.3276561232766	332.7996755879968
19662	74	138.63	940.921724137931	598.3524137931034
19663	74	148.7047213622291	930.499613003096	584.1780185758514
19666	74	319.72731110173066	758.5660616293795	636.6293794850147
19668	74	314.10019267822736	757.1377649325626	445.26734104046244
19669	74	321.7665173572228	739.2821948488241	475.7894736842105
19673	74	195.3825641025641	868.108717948718	391.4082051282051
19677	74	110.5068708284256	935.068708284256	768.4907734589714
19679	74	94.20842696629214	909.8870786516854	478.20786516853934
19682	74	293.7212344850721	349.0318685005032	346.1482723918148
19683	74	228.0983860955928	834.657355679702	822.2526381129733
19684	74	191.28399122807016	891.2412280701755	448.875
19689	74	169.73895976447497	550.6712463199215	208.38763493621198
19694	74	314.67390321121667	148.90185436454092	599.8258706467661
19695	74	282.5925	387.94625	170.13875
19697	74	323.37005649717514	279.90819209039546	158.8177966101695
19698	74	168.05464006938422	757.9037294015611	765.7935819601041
19700	74	61.601951219512195	867.6663414634146	690.6385365853658
19706	74	59.51096774193548	778.4670967741936	469.9935483870968
19707	74	123.36580341377281	918.7939964685108	702.7218952324897
19708	74	321.59991621281944	575.1654796816088	397.74696271470464
19714	74	251.11099137931035	665.2898706896551	147.14224137931035
19716	74	86.44110275689223	874.609022556391	580.7017543859649
19720	74	126.23784722222223	695.0329861111111	269.4427083333333
19723	74	139.27316680096698	825.4214343271556	342.76631748589847
19727	74	114.80691791430047	628.0872483221476	562.0325245224574
19728	74	150.99430431244915	800.2942771901274	732.4713859506373
19731	74	86.71389421759386	780.2255412441765	783.4680734447794
19733	74	323.5321361058601	121.48676748582231	440.2523629489603
19735	74	317.5370965274591	204.2700015297537	481.8736423435827
19736	74	321.5196850393701	194.36629921259842	494.19181102362205
19737	74	111.98995983935743	769.5756358768407	472.93239625167337
19738	74	128.43119266055047	807.8190158465388	446.3803169307756
19741	74	71.81698841698842	553.5423423423423	757.8916344916345
19742	74	109.71703703703703	1012.1422222222222	666.3362962962963
19746	74	201.61964371689936	810.658160808859	600.5594607607126
19748	74	110.0125348189415	742.4540389972145	312.8091922005571
19749	74	19.8266309204647	974.7667560321715	568.7846291331546
19750	74	76.81504571903574	763.4197838736492	649.0153782211139
19751	74	100.81766381766381	771.7788461538462	630.4248575498575
19752	74	111.56145038167939	757.8839694656489	707.7416030534351
19754	74	225.2490494296578	197.8745247148289	489.5560836501901
19755	74	250.54755043227667	162.1371757925072	497.63784822286266
19756	74	168.963125	893.62125	520.5784375
19758	74	35.445213379469436	954.8708189158016	647.0034602076124
19759	74	323.9105431309904	200.1996805111821	218.82055378061767
19760	74	323.0813559322034	211.73694915254237	242.25423728813558
19763	74	317.857833655706	710.1431334622824	346.38201160541587
19766	74	96.98660198660198	843.6800646800647	315.1145761145761
19768	74	198.40497925311203	454.5029045643154	348.7767634854772
19769	74	154.96212896622313	865.8761514841351	550.1023541453429
19778	74	301.67248670031375	63.859364343200106	689.6753512481245
19782	74	28.963455149501662	253.54295206454674	688.7769340294258
19790	74	135.0236559139785	740.2311827956989	429.27096774193546
19791	74	122.13212304589007	734.9117498739284	435.0211800302572
19792	74	28.20671140939597	886.9805369127516	594.9342281879194
19796	74	136.59675675675675	720.721081081081	327.76540540540543
19798	74	134.06246237206503	895.6708308248043	791.2844671884407
19799	74	269.07856399583767	611.381893860562	335.15088449531737
19801	74	163.61417586091608	863.4389836175192	499.93614175860915
19802	74	155.8324420677362	866.7807486631016	510.60665478312535
19803	74	133.44663494221618	960.900407885792	576.6407205982325
19804	74	250.3429648241206	805.7537688442211	409.08793969849245
19805	74	73.73822851498188	880.6707276918012	447.16266052025026
19807	74	144.4088888888889	630.3555555555556	374.47333333333336
19808	74	146.25801081980856	762.8736995422389	540.7621722846442
19812	74	85.1016050655279	185.5270210572817	677.6532174937417
19814	74	34.93356441363374	210.84633160023108	683.3812824956673
19815	74	58.72190093034951	324.317827508172	693.1423183303998
19816	74	65.41808747220163	337.4358784284655	674.8947368421053
19818	74	46.00663255637673	323.2757248436612	683.2465415956036
19820	74	25.35114503816794	356.46128680479825	700.4383860414395
19827	74	109.6872427983539	587.1675485008818	379.10758377425043
19828	74	205.09104367135456	937.5773501110289	382.1154700222058
19830	74	122.0774647887324	677.9835680751173	285.6807511737089
19834	74	162.6349630238291	774.7382908792111	598.7471240755957
19835	74	321.37023653088045	431.0404073587385	335.0542049934297
19839	74	317.9698314108252	113.92191659272405	363.12954747116237
19842	74	197.16470588235293	871.785294117647	444.50882352941176
19843	74	232.77477477477478	616.6546546546547	121.2012012012012
19844	74	86.93232323232323	938.9626262626263	350.0747474747475
19846	74	270.7652068126521	696.1739659367397	334.18978102189783
19847	74	266.530753968254	698.8928571428571	342.50892857142856
19848	74	321.98175675675674	347.0324324324324	286.7905405405405
19849	74	320.33079847908743	627.2471482889733	213.2851711026616
19851	74	164.86567164179104	598.162520729685	349.0663349917081
19853	74	97.53552330022919	483.637636872931	598.4950343773874
19854	74	102.34831029185868	470.2035330261137	599.15821812596
19855	74	105.59316239316239	497.8655270655271	574.9404558404558
19859	74	319.7748917748918	754.0836940836941	623.2265512265512
19860	74	317.1659469463294	760.3602714373843	621.484885872918
19861	74	258.3289575289575	845.9146718146718	450.5490347490348
19862	74	301.07703814510097	783.207928197457	805.3548990276739
19864	74	245.7638201320132	518.2361798679868	295.3661303630363
19865	74	300.7293318233296	255.2933182332956	439.4195922989808
19867	74	110.69777777777777	1006.9733333333334	436.59555555555556
19868	74	128.99048525214081	844.6986996511259	446.77957500792894
19872	74	186.98353231782627	690.0078221490326	293.96418279127215
19873	74	190.11372867587326	665.5816409423234	333.78025995125915
19877	74	120.89677202420982	993.3056489576328	685.2663080026899
19883	74	212.51889534883722	682.5600775193799	184.4418604651163
19884	74	60.19319526627219	616.9710059171598	799.2286982248521
19885	74	37.626649905719674	629.4929813534465	805.473706264404
19887	74	63.29442148760331	788.4245867768595	542.4865702479339
19888	74	43.0655737704918	777.7704918032787	537.3338301043219
19891	74	150.07893952934168	764.437890974084	359.4983616324099
19893	74	159.88978649740335	759.1275245239469	311.27524523946914
19895	74	66.55759162303664	758.109947643979	531.4109947643979
19899	74	127.39220014716703	727.2097130242826	427.3793230316409
19900	74	141.81719848566792	746.3311700018028	413.9498828195421
19902	74	156.1535508637236	719.0934101087652	391.127959053103
19905	74	317.49579188982403	285.6388676358072	207.53404743687835
19906	74	322.7550860719875	266.55320813771516	206.05633802816902
19907	74	41.7320197044335	796.2906403940887	676.6275862068966
19908	74	66.78627232142857	782.1277901785714	687.0998883928571
19911	74	266.8009900990099	599.9356435643564	112.97920792079208
19913	74	221.48663697104678	764.8463251670379	323.52895322939867
19918	74	66.58798283261802	926.4415832141154	556.7482117310443
19920	74	324.47407912687584	473.9427012278308	278.06480218281035
19923	74	161.6068222621185	939.3716337522442	480.66876122082584
19925	74	160.71699819168174	903.6374321880651	309.17088607594934
19926	74	157.955574912892	907.2090592334495	300.4616724738676
19930	74	99.46131386861313	725.5620437956204	415.62773722627736
19933	74	125.90896589658966	699.1784928492849	238.6608910891089
19934	74	266.32486388384757	399.2318511796733	345.40607985480943
19940	74	221.72338772338773	661.7094017094017	291.95001295001293
19941	74	45.23529411764706	755.6389452332658	705.7423935091277
19943	74	252.36254581806065	355.14028657114295	199.9033655448184
19948	74	291.8852279825109	846.0260774515928	841.4797001873828
19951	74	94.16361788617886	914.295731707317	559.5142276422764
19953	74	126.15277777777777	874.40625	618.4670138888889
19954	74	121.91586998087953	859.9713193116635	561.8546845124283
19958	74	208.11429872495447	204.40346083788708	508.5632969034608
19960	74	111.80684596577017	953.1418092909536	388.64303178484107
19963	74	102.92647058823529	857.7916666666666	417.15992647058823
19968	74	148.87539936102237	898.3674121405751	397.7300319488818
19970	74	179.82439926062847	531.8133086876155	207.02772643253235
19971	74	130.18651799290421	536.6244298023315	437.3973644196655
19972	74	201.85371800081268	352.8305566842747	296.17594473791144
19974	74	156.19912131519274	694.514880952381	527.4006519274376
19975	74	148.77727272727273	725.0585227272727	521.6471590909091
19976	74	280.1252525252525	480.7939393939394	322.60353535353534
19977	74	290.96719729860104	439.6874095513748	373.43897732754465
19979	74	193.79890809827114	876.515923566879	313.72520473157414
19980	74	85.54182879377431	907.5958171206225	753.8035019455253
19981	74	317.28891656288914	468.64134495641343	401.296699875467
19982	74	314.4533936651584	474.1954751131222	341.5049773755656
19984	74	107.2771285475793	880.50918196995	786.839732888147
19985	74	218.1612426035503	719.1745562130177	153.84467455621302
19986	74	280.61071428571427	722.0880952380952	434.01190476190476
19987	74	291.32550182481754	724.5889598540145	443.58599452554745
19988	74	48.78125	967.58984375	453.248046875
19989	74	61.08152866242038	962.0968152866242	440.7388535031847
19990	74	64.18373493975903	959.2319277108434	431.03915662650604
19991	74	55.24528301886792	976.1406518010292	431.48885077186964
19994	74	268.35819672131146	655.0901639344262	331.14016393442625
19995	74	172.2286890064668	823.5361552028219	213.4485596707819
19997	74	56.55384615384615	802.7397435897436	454.5230769230769
20000	74	153.57741559953433	652.1915017462165	419.06926658905707
20001	74	106.70522979397781	795.2646592709984	332.33755942947704
20006	74	197.90920048212132	752.252711932503	316.3318601848132
20012	74	53.02639751552795	970.0481366459627	503.514751552795
20013	74	250.09885931558935	757.3346007604563	405.8212927756654
20014	74	256.47566371681415	755.637168141593	402.0995575221239
20015	74	222.78674948240166	801.8033126293996	398.95238095238096
20016	74	223.6431718061674	799.5594713656387	432.59911894273125
20020	74	86.01554214664472	585.3803254708356	701.1373194368257
20021	74	41.4424514200299	882.3452914798206	718.2234678624814
20023	74	245.31863919501677	596.9846669861045	181.7211308097748
20024	74	110.30864589955499	438.94183089637636	592.0718372536554
20025	74	204.7295081967213	439.4918032786885	285.8512880562061
20035	74	121.5587072374076	744.121540312876	731.700017190992
20041	74	306.77853363567647	318.0959939531368	221.12093726379442
20042	74	303.3194690265487	315.4380530973451	231.71150442477875
20044	74	309.0555731978406	115.64845982851699	422.95776436964115
20045	74	313.2987512007685	120.69356388088377	474.1998078770413
20058	74	324.2639563106796	138.2742718446602	579.692354368932
20059	74	316.7725668179526	124.04488149268785	587.2667675239536
20061	74	322.92099322799095	88.1790820165538	612.8946576373213
20064	74	323.72955687528554	133.98629511192325	488.2064869803563
20066	74	318.4878551450022	107.4308847342853	521.704401589872
20070	74	323.1308777429467	475.55407523510974	215.8048589341693
20074	74	321.8698722259583	554.8631472763955	155.27000672494955
20077	74	105.28497409326425	955.3186528497409	584.7227979274611
20081	74	61.890076335877865	980.1195928753181	743.8223918575063
20082	74	312.84603174603177	161.53492063492064	343.13412698412696
20083	74	321.07750419697817	163.27783995523222	371.3533855623951
20084	74	320.4801849405548	159.92734478203434	356.66248348745046
20086	74	298.3195084485407	574.6569380440349	201.2785458269329
20089	74	119.1542288557214	888.032960199005	504.64241293532336
20091	74	143.347341954023	893.145474137931	522.5344827586207
20094	74	305.51531814611155	448.07148468185386	284.7234878240377
20097	74	301.7855265817667	326.0103092783505	314.51526177481304
20099	74	155.76038338658148	326.7699680511182	434.6485623003195
20100	74	304.10070515645657	653.5806522697223	408.5996033494932
20102	74	112.07905686546464	694.0573277854832	579.3224687933425
20103	74	141.9247693399574	678.6153300212917	583.3630234208658
20104	74	79.55773420479302	752.624183006536	503.8082788671024
20108	74	234.93822393822393	780.5478764478764	241.04208494208495
20113	74	92.76379066478076	974.8854314002829	556.2347949080622
20114	74	99.50044286979627	969.6412754650133	546.4459698848539
20116	74	100.56124721603564	960.28285077951	536.2338530066816
20118	74	143.49732620320856	539.3475935828877	276.9197860962567
20119	74	244.45810055865923	724.1173184357542	165.41061452513966
20120	74	169.83592400690847	743.6683937823834	183.39550949913644
20121	74	178.46577017114913	738.5788508557457	184.63875305623472
20124	74	203.09310113864703	693.0817146684528	187.8921634293369
20127	74	144.82503037667072	849.2855407047388	475.311057108141
20128	74	172.04595185995623	836.0991976659373	465.9029905178702
20136	74	169.0127478753541	824.25	305.14305949008497
20138	74	172.01085383502172	645.0651230101303	254.3480463096961
20139	74	294.67951425554384	754.9366420274552	313.0005279831045
20140	74	317.02656336469283	727.4983397897067	375.9349750968456
20142	74	130.14806110458284	653.6515863689776	353.71974148061105
20143	74	136.99589743589743	650.3394871794872	361.66564102564104
20144	74	93.82961931290622	668.3825441039926	715.0468895078923
20146	74	157.15025301673802	787.659011288439	605.1642662514597
20147	74	156.03887399463807	787.5750670241287	616.1621983914209
20148	74	151.59015950256827	806.147066774804	578.2189781021898
20149	74	78.09882964889466	751.0975292587776	751.4148244473342
20151	74	156.36555023923444	688.8842105263158	322.58181818181816
20157	74	94.67474048442907	975.7439446366782	592.4264705882352
20158	74	139.9851560133293	984.0627082702212	639.2708270221145
20161	74	317.9088079676315	605.4400871459695	339.8842203548086
20163	74	293.77081384471467	245.29653882132834	429.5201122544434
20164	74	297.33820998278827	237.4896729776248	437.41910499139414
20166	74	321.14884163757534	739.7112027927642	459.8794033640114
20167	74	312.2959418070444	750.7836906584993	434.02067381317
20170	74	317.8775038520801	771.5932203389831	463.3081664098613
20171	74	319.6802380952381	773.7204761904762	477.62142857142857
20175	74	84.59652777777778	738.8583333333333	356.3951388888889
20178	74	324.14657980456025	385.01628664495115	285.0586319218241
20182	74	281.3262458471761	645.1594684385382	346.8013289036545
20183	74	323.4971098265896	373.98183319570603	358.4566473988439
20186	74	323.17716781035557	419.45134123518403	438.6388022457891
20190	74	282.30892759934676	807.402558519325	552.9722373434948
20192	74	319.08946276227806	757.2252709246022	525.694489278303
20194	74	173.48595337716677	443.10041841004187	373.06395696353854
20197	74	100.59941089837997	796.7422680412371	438.1948944526264
20199	74	270.91081593927896	428.67172675521823	177.37381404174573
20200	74	93.42826086956522	833.1771739130435	552.9184782608696
20201	74	93.60649474689589	832.9770773638968	543.4699140401146
20203	74	94.35535307517084	821.0284738041003	485.2767653758542
20204	74	124.08522727272727	766.6912878787879	492.4261363636364
20205	74	222.07663316582915	783.0270100502513	403.23366834170855
20207	74	120.47579462102689	682.8430317848411	336.1706601466993
20209	74	280.99934853420194	409.36482084690556	266.657328990228
20210	74	306.44170403587447	616.9843049327354	276.5067264573991
20211	74	302.33310152990265	656.2204450625869	207.14047287899862
20213	74	213.25046612802984	793.9297700435053	651.2604101926662
20214	74	113.91836734693878	978.225850340136	363.77006802721087
20215	74	164.9512723335138	434.0786861577333	284.0270709258257
20216	74	174.49327817993796	361.07032057911067	357.1416752843847
20217	74	63.27982162764771	842.6432552954292	648.8216276477146
20219	74	300.0416666666667	654.1878019323672	390.98278985507244
20220	74	289.9747393744988	390.52205292702484	213.2923015236568
20224	74	308.1423780487805	507.225	166.87713414634146
20227	74	324.4973711882229	415.7087276550999	182.70031545741324
20228	74	323.16926167754895	472.12857860371673	116.4791562029131
20230	74	106.32515337423312	913.1993865030674	446.36503067484665
20233	74	26.412436974789916	841.6164705882353	578.810756302521
20234	74	323.9207746478873	218.03521126760563	405.41901408450707
20235	74	63.49170124481328	812.9688796680498	705.9066390041494
20236	74	60.374121537825545	799.5138486978091	683.2128978916908
20241	74	130.98287671232876	496.0148401826484	430.0525114155251
20246	74	276.779381443299	535.9371134020619	113.35360824742268
20248	74	274.1024096385542	499.24397590361446	195.22590361445782
20249	74	188.7948131197559	546.9977116704805	189.1479786422578
20251	74	244.4103819784525	478.6914789422135	286.307541625857
20253	74	236.0570012391574	458.3172242874845	211.01982651796777
20256	74	202.41391426563598	527.9771609276177	303.889318341532
20258	74	230.5900826446281	501.07079889807164	346.95537190082644
20264	74	20.801107011070112	957.7538745387454	624.0708487084871
20269	74	23.548307523639853	522.4995203508291	784.1417020693435
20271	74	17.29339378238342	609.8782383419689	819.6858808290156
20279	74	118.01618871415356	393.5013876040703	586.731729879741
20282	74	78.00579803511032	730.107263649541	634.0921243356418
20283	74	135.60294816928197	225.62054208273895	606.1324298621017
20285	74	115.34500648508431	283.82468655425856	609.0021616947687
20288	74	124.48013245033113	811.3068432671082	797.3576158940398
20291	74	102.69098277608916	708.2239108409321	475.7345491388045
20293	74	106.8643054277829	802.4379024839006	577.9498620055198
20294	74	136.89312977099237	371.33435114503817	462.4422391857506
20296	74	106.77544596012592	940.1783840503673	573.1122770199371
20298	74	85.09408602150538	870.7043010752689	739.3521505376344
20299	74	144.58709677419355	650.7370967741936	390.6693548387097
20300	74	100.51489361702127	848.6127659574468	464.3904255319149
20302	74	122.09752321981424	780.0185758513932	334.5232198142415
20307	74	145.94244604316546	850.7985611510792	530.6139088729017
20311	74	150.62093023255815	611.3313953488372	378.5406976744186
20313	74	106.03616813294232	998.9833822091887	400.8142717497556
20318	74	280.02969731581953	90.79211878926328	573.8463735008567
20319	74	218.09569943289225	107.68407372400756	601.0739603024575
20320	74	216.4169653524492	121.30465949820788	603.2676224611708
20323	74	255.22077114427861	107.91231343283582	568.7814054726368
20325	74	227.92036802030458	144.08343908629442	555.7325507614213
20328	74	191.28091546696197	95.9857881136951	654.2161314138058
20329	74	151.7813194959229	576.8643439584878	401.2457375833951
20332	74	138.45807770961144	824.721881390593	459.64008179959103
20334	74	167.64646464646464	733.4635241301908	330.692480359147
20337	74	181.57814871016691	377.9863429438543	316.06980273141124
20341	74	197.9137993480623	576.7540746106483	341.90655559579864
20347	74	240.5550847457627	766.917372881356	467.24505649717514
20348	74	245.74890638670166	759.7191601049868	465.81977252843393
20349	74	255.54283845650752	696.8511009374319	415.7887508175278
20352	74	257.47340425531917	267.02963525835867	450.40159574468083
20353	74	253.93386773547095	241.3629258517034	476.72104208416835
20355	74	234.3464566929134	874.1023622047244	308.4763779527559
20356	74	252.6892697466468	795.8755588673622	435.53800298062595
20358	74	246.13565891472868	872.922480620155	352.33850129198964
20362	74	261.5428348909657	771.3668224299065	434.7359813084112
20365	74	276.41524171416506	113.16339455351488	525.8247836183239
20366	74	269.418410041841	354.59414225941424	185.94560669456067
20368	74	281.91324091778205	952.157982791587	894.0418260038241
20369	74	277.1121495327103	136.92616822429906	572.7121495327103
20370	74	279.4458041958042	133.47202797202797	581.8391608391609
20373	74	293.10604606525914	600.2859884836852	193.13243761996162
20375	74	296.0340336134454	114.6218487394958	610.1264705882353
20377	74	309.04384724186707	406.7270155586987	317.42998585572843
20378	74	320.7473841554559	367.49626307922273	333.6013951170902
20379	74	304.4380355965722	914.2969676994068	923.2280817402768
20382	74	139.81148075668622	739.3907371167645	497.174168297456
20384	74	97.78090200445435	601.7616926503341	683.0804565701559
20386	74	323.2751027598356	321.18819729888435	325.70140927774514
20387	74	322.8090724441435	326.65402843601896	299.77725118483414
20388	74	322.9549180327869	330.0245901639344	287.57377049180326
20390	74	292.29191321499013	202.22879684418146	335.3214990138067
20391	74	129.75549048316253	677.6090775988287	534.9707174231332
20392	74	222.42888595332454	892.10964332893	381.39145750770587
20394	74	76.92030567685589	737.2751091703057	398.3264192139738
20395	74	141.34733525859806	621.1858755578892	445.6308742452087
20397	74	222.20258064516128	851.4774193548387	547.2632258064516
20398	74	207.5057306590258	843.8295128939828	562.6160458452722
20400	74	298.2344192634561	492.11189801699715	116.5729461756374
20402	74	179.5651777575205	763.4092980856882	216.80765724703738
20403	74	247.5564483728405	822.587786259542	815.8585777420651
20405	74	61.63727272727273	842.1872727272727	538.0418181818181
20413	74	267.94191919191917	164.26430976430976	483.003367003367
20418	74	138.6486928104575	721.1732026143791	560.7091503267974
20420	74	314.0059171597633	577.2426035502958	243.47337278106508
20423	74	274.2232811436351	370.9353301565691	295.03063308373044
20424	74	124.53690036900369	917.280442804428	521.9151291512915
20425	74	266.27263303386314	560.1026261230131	271.62785072563923
20429	74	175.8735919899875	872.0450563204005	443.90738423028785
20433	74	52.8215873015873	837.0450793650793	737.2768253968254
20434	74	32.4697247706422	995.2703363914374	514.7798165137615
20435	74	281.90784313725493	700.6617647058823	274.3029411764706
20436	74	76.94020542920029	766.8470286133529	612.4189288334557
20437	74	84.59586681974741	806.3329506314581	633.150401836969
20438	74	200.4652133580705	848.8919294990724	338.88450834879404
20439	74	201.2568306010929	880.672131147541	347.9535519125683
20441	74	141.41344537815127	622.9714285714285	309.83613445378154
20442	74	289.77781047675103	556.8087110064744	136.2978222483814
20447	74	194.2236483858421	630.7934655775963	310.40217814080125
20454	74	278.30141561953235	795.596150787339	692.7561635120089
20465	74	195.44847328244273	904.7824427480916	451.8711832061069
20466	74	37.94285714285714	801.6032967032967	667.5395604395604
20472	74	157.37024221453288	814.7404844290658	256.7820069204152
20474	74	296.1291866028708	685.2631578947369	230.8062200956938
20476	74	151.41345659989727	518.6676938880329	391.2100667693888
20485	74	89.31767955801105	982.146408839779	630.5469613259669
20486	74	314.3446033810143	763.7535760728218	544.9908972691808
20487	74	280.79680247550283	817.9623517276947	572.703455389376
20488	74	194.18968692449354	797.6942909760589	607.3121546961326
20489	74	227.00980926430518	812.8059945504087	602.3547683923706
20490	74	106.0225711481845	535.5480863591756	463.17860647693817
20493	74	299.5307855626327	596.5944798301487	320.28927813163483
20497	74	170.95747422680412	694.5393041237113	217.3762886597938
20498	74	169.18703148425786	680.8676911544228	208.98538230884557
20500	74	226.69805527123847	546.8106448311156	273.84135107471855
20502	74	127.90309976556395	787.4344881479552	729.2982547538421
20503	74	139.97229219143577	849.9754408060453	718.8324937027708
20504	74	41.07245080500894	872.7119856887299	662.1842576028622
20506	74	179.84579799537394	556.3600616808019	313.76098689282964
20508	74	175.6715606307776	827.589450788472	354.5921696574225
20511	74	110.89222222222222	970.85	489.88666666666666
20514	74	279.0401891252955	696.7163120567376	330.01891252955085
20517	74	148.93051948051948	847.7107142857143	462.3025974025974
20520	74	201.61290322580646	880.5073313782991	483.2697947214076
20522	74	219.4628724963361	864.5732779677577	392.43844650708354
20526	74	141.73129359543438	685.5351934051997	696.3188015218769
20528	74	302.20072115384613	776.6750801282051	428.61538461538464
20530	74	293.86568457538993	427.72660311958407	145.20797227036394
20532	74	307.7326621923937	426.258389261745	179.9910514541387
20535	74	101.64447494852436	959.5785861358956	525.9457789979409
20543	74	130.0328796181722	747.8181014672087	240.05108714866537
20546	74	194.13765182186233	906.2955465587045	495.5344129554656
20547	74	65.3949916527546	917.2330550918197	435.6901502504174
20550	74	26.962162162162162	861.8486486486487	554.4021621621622
20551	74	30.064093484419264	867.6742209631728	530.1239376770538
20552	74	233.90684624017956	825.7957351290685	566.8069584736252
20553	74	245.5222222222222	833.8987654320988	557.1131687242798
20555	74	98.55972359328726	756.4817374136229	453.2329713721619
20558	74	120.54647887323944	738.5971830985916	374.5394366197183
20560	74	298.8503333333333	185.25866666666667	458.09166666666664
20561	74	304.2129166666667	199.09916666666666	447.7554166666667
20564	74	4.684782608695652	575.6340579710145	809.6382385730212
20565	74	18.97353497164461	555.0315960032406	804.3761814744802
20566	74	13.721238938053098	566.20796460177	815.213536545395
20570	74	32.94331167376205	758.713421465382	961.5765180371947
20572	74	108.64715719063545	145.0735785953177	661.9531772575251
20573	74	78.4959871589085	854.5203317281969	671.1974317817014
20574	74	55.40012387736141	779.050170331372	730.771136574791
20578	74	118.00954446854664	669.1852494577007	464.9579175704989
20581	74	144.37171464330413	661.4160200250313	444.791239048811
20582	74	144.58151515151516	842.6390909090909	900.5848484848485
20584	74	129.2138400453772	431.98298355076577	393.37833238797504
20587	74	138.7544668587896	755.8331412103746	618.8371757925072
20588	74	167.68412942989215	264.15408320493066	514.0477657935285
20591	74	157.74985074626866	447.66388059701495	380.07462686567163
20602	74	301.3879198966408	340.91472868217056	414.08688630490957
20603	74	113.14924039320822	248.71224307417336	634.5571939231456
20604	74	117.62299134734239	213.91520395550063	655.0259579728059
20605	74	17.455357142857142	239.40366541353384	693.9483082706766
20609	74	24.61838161838162	672.9700299700299	863.3516483516484
20612	74	123.68399168399168	829.7567567567568	298.5904365904366
20613	74	58.44158496732026	934.2888071895425	617.2687908496732
20614	74	127.65902964959568	1022.9811320754717	623.0202156334232
20615	74	225.6233421750663	716.8267020335986	162.34129089301504
20616	74	146.43936731107206	822.5360281195079	610.3555946104276
20618	74	162.21357943309164	439.72116018457484	303.95451549110084
20619	74	187.04088952654232	144.51362984218076	602.0979196556672
20621	74	323.55593220338983	321.33966101694915	399.624406779661
20622	74	323.6049601417183	324.4712134632418	443.3604960141718
20624	74	167.82148148148147	417.93481481481484	315.5148148148148
20625	74	51.20827943078913	778.4501940491591	516.6804657179819
20628	74	275.9055954985933	814.4732728977806	489.0725226633323
20630	74	268.33898305084745	825.1488218272013	534.8788755684167
20632	74	174.88367584335015	856.9290422644436	267.5490500193874
20635	74	149.54237288135593	812.3619464188081	627.5385456533625
20636	74	48.505778756191525	851.5756741882224	616.2971931755641
20641	74	279.6753702260327	806.21395167576	618.0588464536244
20646	74	98.0111111111111	989.105982905983	633.9897435897436
20647	74	304.61970410221926	542.3221250840619	379.95494283792874
20649	74	189.43386243386243	820.6851851851852	577.4351851851852
20650	74	254.59720605355065	521.8800931315483	226.13853317811407
20651	74	286.4944680851064	313.72595744680854	342.5923404255319
20653	74	323.10234358202536	50.0586970543969	624.4186196516878
20654	74	321.58473199783435	5.186247969680563	660.4558743909041
20655	74	320.58279370952823	17.496299722479186	659.2423681776133
20658	74	236.98759541984734	94.5057251908397	612.5353053435115
20662	74	48.06059692493217	788.2333433825746	686.3358456436539
20665	74	109.1950909860347	782.4121878967414	674.2488362251376
20666	74	224.4694996572995	547.2018505825909	308.0716244002742
20667	74	227.30411740725643	554.1496127191194	298.05258866693845
20670	74	178.48459383753502	563.7282913165266	233.47338935574228
20677	74	42.35179407176287	942.2223088923557	772.3666146645866
20683	74	138.18155080213904	896.7812834224599	578.4903743315508
20684	74	134.75024975024974	868.8061938061938	475.87012987012986
20685	74	144.5697445972495	854.8408644400786	484.6954813359529
20687	74	86.62290502793296	1025.5182960893856	652.922905027933
20690	74	229.3994232155732	757.2393655371305	317.1131939437635
20692	74	129.0	623.4947033898305	326.47457627118644
20694	74	136.11059518784296	847.3790628957366	271.9240185732377
20695	74	114.61207778915046	563.7717502558853	352.96519959058344
20698	74	81.78529411764706	777.5936974789915	590.8386554621849
20700	74	71.9368782161235	770.3804459691252	581.2977701543739
20703	74	315.6255670103093	366.3327835051546	364.9983505154639
20704	74	323.6288318144159	128.72990886495444	408.94117647058823
20706	74	315.82021753039027	262.3870761356366	348.0511836212412
20708	74	139.8161572052402	785.5903930131004	318.51397379912663
20714	74	109.20785149117468	779.1947656725503	700.9336579427876
20715	74	57.68454258675079	582.3935331230284	758.1344637223975
20720	74	160.18122977346277	946.0658036677454	635.8863718087019
20723	74	50.26045400238949	1003.4814814814815	552.6463560334528
20724	74	192.22590515043345	955.9734829168791	455.8597654258032
20729	74	76.960661345496	464.4435575826682	688.827251995439
20731	74	76.61347517730496	717.9964539007092	480.0898345153664
20732	74	80.11256281407036	721.3391959798995	464.11005025125627
20735	74	67.35736196319019	856.6886503067485	613.670245398773
20737	74	266.8900293255132	311.2844574780059	300.77126099706743
20739	74	33.178903826266804	534.1447776628748	757.5315408479835
20745	74	80.28094725511302	821.5844994617869	541.9235737351992
20746	74	85.14908579465542	828.7510548523206	525.7116736990155
20752	74	81.49260172626387	855.5406905055487	487.43033292231814
20756	74	130.17741935483872	682.6093189964158	443.07706093189967
20759	74	115.05034722222223	829.1736111111111	626.8506944444445
20760	74	129.73367152821814	588.4724159797083	413.56436271401395
20762	74	129.2575488454707	786.8712255772647	549.7797513321492
20763	74	102.63455450022614	956.0597014925373	608.1266395296246
20765	74	148.56194125159644	68.40229885057471	673.9080459770115
20766	74	167.4936086529007	69.45919370698132	665.6440511307768
20768	74	138.39	791.011	457.778
20769	74	158.4331983805668	546.8879892037787	232.31039136302294
20770	74	183.43997255888405	87.38486165104048	645.4518637091242
20771	74	172.15027932960894	835.6642458100558	553.2662011173185
20773	74	185.84378437843785	470.66116611661164	232.44444444444446
20775	74	186.87218045112783	909.187969924812	549.375939849624
20782	74	233.38555133079848	374.9749049429658	330.13307984790873
20783	74	236.83933054393304	694.8602510460252	336.78242677824267
20784	74	250.50513428120064	493.34676145339654	238.2373617693523
20785	74	280.8957788569294	902.2032125513634	909.9865521105716
20786	74	282.31868131868134	721.4960753532182	400.9968602825746
20788	74	267.6911680911681	467.4079772079772	342.4809116809117
20790	74	287.4403433476395	307.749356223176	194.5587982832618
20792	74	318.3292682926829	701.1419068736142	327.63968957871396
20793	74	89.20674113266706	315.44366059180874	648.4656084656085
20794	74	27.29705744978982	545.8215787015413	768.7585240541803
20795	74	317.19219748732644	166.9169054441261	618.6098743663214
20796	74	218.691549946129	931.7888256118208	386.06972448822535
20798	74	254.19620535714284	906.9229910714286	910.6372767857143
20801	74	234.00289855072464	733.2782608695652	345.2608695652174
20802	74	146.41685144124168	777.969696969697	255.99852180339985
20804	74	3.7749740753543035	632.4597303836847	856.2257172485309
20806	74	107.85706134094151	519.7275320970043	558.9135520684736
20807	74	92.60110921501706	1020.0716723549488	488.1220136518771
20808	74	21.497098646034818	902.9197292069632	530.1163765312701
20811	74	275.25770925110135	171.23127753303964	449.1666666666667
20817	74	220.28366762177652	413.79226361031516	212.11031518624642
20821	74	314.2643260694108	484.63801452784503	287.21065375302663
20822	74	86.47280966767372	889.2099697885196	374.0166163141994
20823	74	101.63169984686064	912.0980091883614	381.312404287902
20824	74	134.156146179402	927.3222591362127	402.3554817275747
20826	74	109.48405253283302	604.7270168855534	438.7307692307692
20829	74	118.00609080841639	707.0127353266888	573.0492801771871
20832	74	126.73358585858585	856.2411616161617	370.469696969697
20835	74	114.25837320574162	836.9186602870814	451.1784005468216
20837	74	258.3995943204868	374.61460446247463	289.87018255578096
20839	74	136.36565560066873	852.3429663243372	756.0124193933603
20842	74	103.1739837398374	643.8609756097561	344.1626016260163
20843	74	30.255384615384614	893.9723076923077	509.02153846153846
20844	74	323.8370786516854	150.46441947565543	297.5112359550562
20845	74	246.3005832211754	860.8393898609241	862.4176760879318
20846	74	91.93680709534368	882.4656319290466	683.9722838137473
20847	74	322.48772504091653	343.2307692307692	182.2471358428805
20851	74	321.41368628555335	728.1838918614475	418.59814136862855
20852	74	321.1847389558233	728.4763052208835	405.455421686747
20858	74	219.64970059880238	491.1712574850299	289.3047904191617
20859	74	308.446584938704	199.3689433741973	473.67425569176885
20864	74	18.109751506024097	837.8573042168674	749.5916792168674
20865	74	322.21971496437055	188.14548693586698	347.3919239904988
20867	74	294.6947909024211	652.2384446074835	400.5840058694057
20870	74	54.12509419743783	660.5576488319517	802.1831198191409
20879	74	56.10816498316498	948.7335858585859	442.87373737373736
20880	74	156.95443645083932	571.4220623501199	315.29376498800957
20882	74	83.42802303262955	704.9942418426103	474.1746641074856
20883	74	61.41423487544484	777.0498220640569	755.4913404507711
20885	74	74.63364055299539	825.2741935483871	564.8248847926267
20887	74	306.4449541284404	783.7255351681957	570.6406727828746
20891	74	131.41247955129703	691.040430007011	650.1689647113811
20894	74	82.29038461538461	989.4653846153847	544.876923076923
20896	74	300.3042959427208	445.9015513126492	217.8609785202864
20898	74	149.010663507109	870.3578199052133	627.5047393364929
20899	74	92.44401544401545	910.2520683949256	801.9746276889134
20902	74	73.89451880178457	771.2151051625239	434.65678776290633
20905	74	151.99914724275158	885.7464468447981	543.8558840250142
20908	74	136.7949101796407	860.0048652694611	636.119386227545
20911	74	116.78135788262371	752.1835443037975	522.3785960874568
20913	74	114.00871248789932	673.2333010648597	277.32042594385285
20917	74	127.825	890.4204545454545	334.7227272727273
20920	74	183.30332167832168	821.7071678321678	270.5
20921	74	113.38575152041703	922.7680278019113	350.0417028670721
20925	74	178.57019766852508	919.343132285859	423.56208819057275
20929	74	154.1689717378232	647.4263379434757	329.3932651834035
20932	74	278.2950084127874	259.28715647784634	389.3062254627033
20934	74	207.41013384321224	426.19694072657745	308.04206500956025
20936	74	309.1670235546039	767.1095645967166	475.67630264097073
20937	74	220.84594594594594	758.8990990990991	359.76756756756754
20938	74	225.18587360594796	797.2769516728624	334.4228624535316
20939	74	13.768631047924789	674.6720935565237	875.6230222426049
20940	74	15.18073780638772	679.18123297846	887.952958653132
20942	74	58.233794610342315	737.8135469774217	642.911871813547
20946	74	118.11667339523618	339.07347597900684	606.8106580540976
20950	74	96.89100817438693	650.2022403875264	749.0351195882531
20952	74	83.26676279740447	1001.9560201874549	398.97668829608267
20954	74	104.55830903790087	702.4708454810495	373.2609329446064
20958	74	136.18595825426945	655.6698292220113	470.607210626186
20959	74	144.89217391304348	818.9895652173913	517.4660869565217
20960	74	201.60666277030975	366.9427235534775	382.3582700175336
20962	74	125.90568654646324	935.7766990291262	310.2108183079057
20964	74	169.75544314932924	755.1715416758302	433.8190015394766
20968	74	171.0967007963595	686.1220136518772	350.0509101251422
20978	74	233.8478538036549	787.0854228644284	343.55843603909904
20983	74	297.6969696969697	254.22979797979798	467.5113636363636
20984	74	311.3155452436195	248.19953596287704	405.44547563805105
20986	74	319.5540756526372	713.4416622269579	371.80074587107083
20987	74	70.52731893265566	61.45489199491741	691.4663278271919
20988	74	84.54994324631102	260.08484676503974	652.9301929625426
20989	74	31.44452717795979	167.2355423181931	703.6736162819558
20990	74	36.859222016406456	290.66499073829056	684.0661550674781
20991	74	96.05638524839988	491.42700396220664	660.2627247790308
20992	74	106.526213592233	482.3864077669903	620.6466019417476
20993	74	57.83838731909028	378.0689179875948	682.4179875947623
20996	74	215.1865671641791	749.0179104477612	300.59402985074627
21000	74	172.91441111923922	635.669348939283	194.5427944403804
21003	74	169.72153264975714	310.5456017269293	429.7733405288721
21006	74	129.73346398824106	756.9299363057324	516.5173934345909
21011	74	111.6074923119933	473.9071847917249	550.594352809617
21015	74	53.0307467057101	977.6310395314788	709.095168374817
21016	74	156.4628269174258	744.0559800176316	758.5687628563032
21022	74	99.80555555555556	942.5668724279835	792.2860082304527
21025	74	254.38952225841476	535.0884907709012	107.4828990228013
21026	74	166.4927140255009	603.0992714025501	269.3524590163934
21027	74	69.92682926829268	829.8674443266171	434.9459172852598
21029	74	77.75255623721881	1016.1329243353783	619.5187457396046
21030	74	156.0705289672544	868.5272879932829	495.9739714525609
21032	74	298.82134894091416	637.3054626532887	207.9952619843924
21034	74	54.59390862944162	843.3451776649746	525.663282571912
21036	74	160.13285457809695	898.4793536804309	423.5008976660682
21038	74	234.5940054495913	396.5386012715713	221.78019981834694
21039	74	318.00015379883115	54.14795447554599	517.8191325745925
21041	74	198.0149492792312	69.41110517885745	653.4073678590496
21043	74	66.01582069874753	728.1221709514392	570.1004174906614
21046	74	67.18105557497378	789.7948269835722	702.1747640685076
21048	74	160.11562224183584	639.7140335392762	223.0035304501324
21049	74	233.85104701698933	474.4804425128408	317.52173054128804
21051	74	264.705	425.195	233.555
21057	74	48.63243006993007	757.1857517482517	741.6145104895105
21060	74	149.23582658408765	693.5159599809433	338.80371605526443
21062	74	58.21982210927573	782.7166454891994	681.2579415501906
21064	74	71.51148796498906	779.9819474835887	649.8900437636762
21066	74	144.6301120872463	849.7509845501363	648.8015752802181
21071	74	223.18380062305295	98.87663551401869	613.3576323987539
21072	74	267.8220887245841	80.87962107208872	600.68646025878
21073	74	262.67501159017155	77.72276309689383	615.7167362076959
21075	74	103.74010989010989	533.7967032967033	430.58626373626373
21076	74	253.14977549711352	441.9951892238615	319.44002565747275
21078	74	99.06709451575263	562.3879813302217	666.519544924154
21079	74	130.6389294403893	390.42968369829686	476.7377128953771
21080	74	107.42887931034483	818.4353448275862	410.8146551724138
21083	74	322.8786392889979	178.30095004596996	519.1385228317499
21084	74	253.45450236966823	403.5691943127962	305.0597156398104
21088	74	149.96903096903097	903.7542457542457	322.3656343656344
21089	74	132.29458794587947	799.7933579335794	438.0356703567036
21091	74	82.66926373198287	942.320607713284	797.4215037008181
21092	74	249.2384291725105	211.68302945301542	428.01051893408135
21093	74	284.9604691572546	753.49348392702	301.2775847089487
21094	74	208.91865509761388	697.1420824295011	158.9295010845987
21095	74	203.22001485332342	662.3069067953954	141.06312662458225
21096	74	261.19917622830246	470.24477787584584	125.20182406590173
21097	74	321.61696158826066	26.804920155373328	517.4993526111351
21098	74	324.1771700356718	8.36385255648038	516.3186682520809
21100	74	49.542735042735046	978.6175213675214	628.9166666666666
21110	74	34.4483660130719	968.6562091503268	575.9294117647058
21111	74	36.43217850851438	1013.3188490898415	582.5731062830299
21113	74	170.3846960167715	923.1111111111111	512.1960167714884
21124	74	222.44029560482304	832.1999222092571	561.4733566705562
21125	74	228.71748336358138	840.0296430732002	551.9159104658197
21128	74	37.24183283835384	915.7382265591854	749.9626644039033
21129	74	48.2902144772118	753.1890080428955	685.0804289544236
21130	74	53.86196451752488	857.3755949805279	737.830809173518
21132	74	39.73547472838923	819.8124704770902	678.4416627302787
21135	74	122.51668726823239	99.00123609394313	670.5278121137206
21137	74	115.91876046901173	706.2579564489113	553.4932998324958
21145	74	205.81077981651376	908.2264908256881	969.2752293577981
21146	74	153.92322097378278	740.4044943820224	563.6441947565543
21148	74	168.50906095551895	797.2561779242175	194.62685337726523
21150	74	188.92388613861385	797.1392326732673	370.29331683168317
21154	74	241.23436262866193	357.513855898654	379.2193190815519
21155	74	242.63648834019205	266.56241426611797	330.4650205761317
21164	74	118.14390321553645	204.40401146131805	634.1652340019102
21165	74	48.95680628272251	149.6806282722513	683.42277486911
21166	74	128.13242919824492	122.15376944555246	654.7877941763063
21168	74	56.08387622149837	334.30944625407164	694.8802931596091
21171	74	65.66872269339501	713.0331534309946	846.5774865073246
21175	74	56.29917610710608	893.2373841400617	511.826982492276
21176	74	56.762520193861064	892.8101777059774	499.4184168012924
21179	74	264.2284482758621	474.389367816092	208.8706896551724
21181	74	113.4661508704062	951.7111540941328	326.073500967118
21182	74	122.2100371747212	668.5594795539033	371.4618959107807
21184	74	82.09080590238365	908.6799091940976	428.8910329171396
21185	74	84.29384896467722	910.654993909866	395.2984165651644
21186	74	75.74008438818565	894.6489451476793	406.0548523206751
21190	74	96.92863070539418	791.6348547717843	521.0639004149377
21191	74	321.241627387745	50.83354006450013	492.74795336144877
21195	74	154.63986013986013	979.3286713286714	558.9154481881754
21199	74	305.9259664478483	526.4029905178702	250.5948212983224
21200	74	322.4204716507777	580.0993477170096	191.05067737079779
21201	74	288.79133858267716	664.7125984251968	258.12598425196853
21203	74	289.1753246753247	721.8847402597403	262.5405844155844
21204	74	297.17141307295907	496.7491185245457	320.1879576891782
21207	74	49.436716077537056	979.2588369441277	504.86773090079816
21209	74	315.19986850756084	139.94345825115056	554.1413543721236
21212	74	308.3826697892272	293.368149882904	247.6718969555035
21213	74	311.3314344899016	304.87778353184876	274.572501294666
21214	74	84.05249110320284	978.3923487544484	670.741103202847
21215	74	204.855091383812	464.2798085291558	236.01087902523935
21217	74	157.52662721893492	753.0342349957734	374.8000845308538
21221	74	242.1798469387755	441.50892857142856	195.6237244897959
21225	74	87.52167832167832	968.8965034965034	570.3272727272728
21226	74	101.89903846153847	1013.7730769230769	600.2923076923076
21228	74	160.47390841320555	794.9179978700746	216.79339723109692
21240	74	186.4512315270936	728.4886699507389	216.44039408866996
21241	74	267.0900409276944	616.3819918144611	319.5729877216917
21243	74	129.58215297450425	839.9546742209632	310.8725212464589
21244	74	129.97376387487387	861.9323915237135	320.1796165489405
21245	74	127.60961398397669	871.8630735615441	299.72978878368536
21247	74	310.08123393316197	536.6087403598972	151.1146529562982
21248	74	310.37636363636364	564.8454545454546	151.6509090909091
21249	74	109.6130239520958	733.5329341317365	605.8914670658683
21251	74	248.22268041237115	684.0247422680412	296.0268041237113
21252	74	189.6031149301826	636.2626208378088	239.0547798066595
21253	74	120.76433313216657	417.3862401931201	573.1095353047676
21254	74	26.69516365412799	441.3326819736199	726.2212994626283
21255	74	172.0312779267203	583.3279714030384	212.4414655942806
21256	74	102.18552354181307	478.01100960412276	643.5490747247599
21259	74	133.22770700636943	895.8232484076433	552.5429936305733
21260	74	259.3780551222049	477.6105044201768	163.30629225169008
21261	74	297.9269406392694	524.7450532724505	288.3424657534247
21266	74	78.27671232876712	847.4465753424657	740.6842465753425
21267	74	76.41087443946188	842.3850896860987	757.1457399103139
21272	74	322.83321775312066	148.93377253814148	566.6910540915395
21274	74	275.63614838200476	328.7024467245462	321.9194948697711
21277	74	19.476896251089798	343.0810810810811	705.8016564952048
21279	74	27.688432835820894	319.1330845771144	694.1990049751244
21280	74	300.1001335113485	410.9158878504673	215.95060080106808
21286	74	52.316313823163135	759.293897882939	657.1892901618929
21289	74	63.34301675977654	786.004469273743	955.6100558659218
21291	74	82.90181058495821	937.2632311977716	745.1476323119778
21292	74	83.44996686547383	721.0795228628231	513.4459907223327
21294	74	109.72969086987779	24.98801821231728	706.2417924754374
21295	74	115.48012432520858	43.14166530345166	699.242597742516
21306	74	289.9825119236884	905.7435082140964	928.3003003003003
21310	74	306.45582329317267	982.2971887550201	955.7817938420349
21311	74	318.8069699026929	759.4000905182168	757.1498076487893
21312	74	176.53281351526965	979.0558804418454	458.15204678362574
21314	74	265.74285714285713	743.1142857142858	448.4175824175824
21318	74	72.95309496347559	958.0661284121492	782.4217608612072
21321	74	321.6771457085828	669.13123752495	430.27345309381235
21322	74	256.5216049382716	457.56481481481484	254.20987654320987
21325	74	276.4685628742515	625.2252994011976	135.24176646706587
21333	74	36.293064876957494	839.192393736018	568.1118568232662
21335	74	281.67080745341616	575.1635610766045	237.02898550724638
21337	74	258.85769980506825	773.1228070175439	451.7966211825861
21340	74	111.51825340014317	990.4974946313529	384.59269863994274
21341	74	159.07703927492446	859.2129909365559	375.41238670694867
21343	74	290.43889384478143	533.2319357716325	108.55040142729706
21346	74	162.59622195985833	689.4840613931523	216.5832349468713
21348	74	89.7369337979094	821.0975609756098	546.0348432055749
21351	74	313.05878552971575	614.171188630491	330.03682170542635
21352	74	57.808673469387756	984.0586734693877	493.6645408163265
21353	74	322.36700938757264	248.59052302190435	216.19222172552526
21361	74	321.6820208023774	2.4829123328380387	675.1827637444279
21362	74	321.39305210918116	12.76575682382134	673.9717121588089
21364	74	281.90608465608466	491.4259259259259	115.97619047619048
21365	74	297.7492966552048	529.3260393873086	126.82088152547671
21367	74	102.99853211009174	985.783119266055	679.4231192660551
21369	74	164.33988764044943	534.9466292134831	273.20786516853934
21371	74	136.45835829838225	802.2432594367885	764.6303175554224
21375	74	194.60845588235293	685.4007352941177	184.5906862745098
21376	74	121.46070763500931	695.7482309124767	566.8543761638733
21380	74	315.0586797066015	382.6500611246944	375.3132640586797
21381	74	308.4586387434555	595.1455497382199	309.8104712041885
21383	74	322.04228161148785	459.3458316713203	306.4383725568408
21388	74	29.47130647130647	781.1538461538462	619.2026862026862
21390	74	80.03692688971499	737.819083023544	679.8121437422552
21398	74	323.0009896091044	247.00593765462642	453.6679861454725
21401	74	267.61196319018404	825.2331288343559	523.2883435582822
21402	74	182.6718576195773	760.309232480534	752.3492769744161
21404	74	307.2457886676876	412.19984686064316	132.50153139356814
21405	74	311.598833819242	496.0259475218659	234.79737609329447
21406	74	172.14346439957492	833.3921360255048	587.4665249734326
21408	74	159.83743842364532	975.7266009852217	468.44458128078816
21410	74	128.21671826625388	562.7136222910217	372.328173374613
21413	74	250.9179229480737	799.4740368509213	422.03350083752093
21414	74	147.94156560088203	911.6923925027563	402.52811466372657
21415	74	143.21639344262294	896.8631147540983	409.4418032786885
21416	74	143.75068306010928	909.4515027322404	412.0498633879781
21428	74	287.55962343096235	358.9121338912134	172.8723849372385
21432	74	258.4967880085653	339.1070663811563	343.7912205567452
21435	74	172.93671817512876	649.1530537159676	231.54157468727004
21438	74	200.0684410646388	808.0097772949484	233.1928299837045
21440	74	321.7534448818898	651.6555118110236	274.9867125984252
21442	74	225.54505208333333	832.94296875	322.34947916666664
21444	74	127.47268408551069	849.6128266033254	728.5665083135392
21446	74	26.93979933110368	490.8238573021182	765.3768115942029
21447	74	20.256551724137932	709.1526436781609	909.7328735632184
21448	74	57.89795918367347	788.9372056514914	495.11145996860284
21454	74	130.89164941338854	657.5990338164252	636.5659075224293
21459	74	143.73712737127371	938.5875831485588	569.5070214338507
21462	74	163.91397379912664	877.0061135371179	571.9637554585153
21465	74	240.29571217348447	794.741251848201	611.6786594381468
21468	74	248.23011363636363	794.1903409090909	307.0823863636364
21472	74	255.87978142076503	713.0054644808744	424.88524590163934
21473	74	25.93493354493156	139.3499305693315	693.8938702638366
21475	74	114.0140252454418	108.14586255259466	682.8793828892005
21476	74	48.700714285714284	299.285	681.7464285714286
21478	74	1.49	212.52166666666668	713.0316666666666
21482	74	257.74370112945263	463.9087749782798	192.36924413553433
21486	74	84.07181208053692	727.5859060402685	342.48120805369126
21487	74	86.98618421052632	728.9911184210526	332.7690789473684
21488	74	96.25403225806451	747.0456989247311	319.5994623655914
21492	74	214.90550070521863	623.1424541607898	157.7080394922426
21495	74	88.10823170731707	750.4176829268292	483.5564024390244
21497	74	129.29054054054055	943.3143669985775	387.7873399715505
21498	74	114.8296521258973	761.5229155162893	679.3241303147432
21499	74	58.68033429093758	632.2232958997128	816.1154348393836
21501	74	22.920111972437553	499.3634797588286	739.4142980189491
21502	74	21.270512182993535	483.28045748383886	747.8314271506713
21503	74	19.556323427781617	498.585003455425	752.6893572909468
21506	74	61.598046875	737.53828125	523.699609375
21508	74	37.9453488372093	351.3468992248062	694.4069767441861
21509	74	91.0	762.0194384449244	423.8380129589633
21510	74	278.86696832579185	248.92488687782804	355.4796380090498
21514	74	132.1414859580519	763.215783860647	439.02666192676855
21518	74	210.67294610151754	560.1679748822606	240.82783882783883
21522	74	311.7221238938053	202.5646017699115	298.8265486725664
21524	74	67.75374812593704	538.9767616191904	728.321964017991
21529	74	224.1948424068768	571.0458452722063	207.65186246418338
21530	74	297.0275434243176	342.33697270471464	335.7655086848635
21531	74	297.8469135802469	337.16543209876545	343.720987654321
21533	74	133.15028901734104	689.1300578034682	285.1734104046243
21534	74	142.0965092402464	695.7607802874743	242.58932238193017
21535	74	178.73188881593347	155.99168308163712	593.3372729262421
21540	74	151.85595493562232	719.2170064377682	570.3041845493563
21542	74	152.91499835904168	884.2399081063342	715.2412208729899
21547	74	118.1068515497553	783.1557911908646	366.4388254486134
21548	74	123.37993235625704	782.4509582863585	374.33821871476886
21550	74	102.78104925053533	790.7789079229123	669.2762312633834
21551	74	149.1363057324841	726.4235668789809	400.99617834394905
21552	74	277.4746392654132	401.73633581110624	287.67555749890687
21554	74	322.24825986078883	599.7907965970611	396.1481051817479
21559	74	154.42712338343236	798.8479552603984	623.6822789234533
21562	74	133.55935613682092	943.4869215291751	579.6881287726358
21563	74	280.93924466338257	502.6288998357964	198.35796387520526
21564	74	321.80280649926146	46.742245199409155	589.8652141802067
21565	74	206.65581717451525	847.51108033241	366.02908587257616
21566	74	239.25461741424803	808.8271767810027	405.1662269129288
21567	74	321.397065566254	363.7448418156809	308.61921137093077
21568	74	201.0159574468085	884.7522796352583	455.0600303951368
21569	74	281.5557029177719	392.0760389036251	400.56719717064544
21571	74	302.8199121522694	338.1756954612006	246.27818448023427
21573	74	312.4231918708906	446.18410041841	343.9976090854752
21576	74	75.73434672457473	761.3141512848354	669.6304741223308
21578	74	322.8200175592625	177.2914837576822	462.0579455662862
21579	74	305.87947882736154	695.7263843648209	259.5114006514658
21580	74	172.51857142857142	374.56619047619046	343.0461904761905
21582	74	109.80483592400691	758.5423143350605	367.93955094991367
21583	74	121.06237006237006	757.6746361746361	289.3918918918919
21586	74	64.21278825995807	758.83857442348	782.7840670859539
21587	74	36.47650237432455	379.65302112330113	719.6138857049287
21589	74	27.610181072770754	746.086094977793	945.0068329347455
21591	74	72.59633027522936	876.2282110091743	743.2591743119266
21593	74	135.8851992409867	681.6328273244782	414.6764705882353
21594	74	106.9069936421435	844.1722070844687	972.5233424159854
21597	74	215.0666554168073	858.3952075599055	896.4463381707728
21598	74	150.05078485687903	873.1763619575254	610.6168051708217
21599	74	160.41106886354035	788.0861850443599	436.1191381495564
21601	74	192.16867132867134	902.377902097902	958.7426573426574
21602	74	153.40628272251308	883.2544502617801	578.1204188481676
21603	74	194.38777074947288	302.7073030477286	452.3615104466168
21604	74	220.01087744742568	73.34445250181291	641.2733865119652
21607	74	244.91584445734185	798.9274521183982	571.6825304701102
21611	74	235.69881085098476	935.6280193236715	991.792270531401
21612	74	229.8492585231616	921.0501452377313	972.8666870509096
21613	74	238.52197802197801	785.6304945054945	507.18956043956047
21615	74	240.88144329896906	411.1958762886598	351.25515463917526
21620	74	275.7776831345826	761.5868824531516	407.62819420783643
21624	74	270.7915811088296	572.5681040383299	312.78131416837783
21625	74	289.3161094224924	376.6854103343465	374.4483282674772
21626	74	290.8491649269311	968.339248434238	993.4180584551149
21627	74	308.71227621483376	229.94373401534526	368.6521739130435
21629	74	321.53489491416656	769.2653617840526	777.7909513877747
21630	74	321.26790914385555	758.5899825276646	797.79440885265
21634	74	4.698292220113852	144.7931688804554	710.5705249841873
21635	74	15.943490166791138	157.05476723923326	698.429922827981
21636	74	57.10968462182529	254.64526932737928	689.3259838124477
21638	74	14.024102564102565	230.54410256410256	714.988376068376
21640	74	82.46961690885072	478.68494055482165	678.1050198150594
21643	74	106.936295503212	444.6927194860814	615.7243040685224
21644	74	173.75934912931774	733.5883528404225	694.7701969740223
21647	74	52.71004016064257	781.9558232931727	622.3036144578314
21648	74	88.22123893805309	862.8672566371681	755.8200589970502
21649	74	277.38945005611674	432.78563411896744	277.3052749719416
21650	74	278.2040520984081	432.13844669561024	259.0723589001447
21651	74	182.73923166472642	37.46332945285215	680.0384167636787
21653	74	130.41510318949344	580.4516885553471	481.63461538461536
21654	74	321.1559089491737	287.3897723729342	420.5615840349236
21655	74	322.6964954066009	272.3565838720653	407.8863559033685
21656	74	50.94251134644478	360.91036308623296	688.7223903177005
21657	74	177.0	944.3357753357753	409.54578754578756
21660	74	147.75373931623932	820.9583333333334	572.4161324786324
21661	74	94.51338329764454	417.83458244111347	673.9785867237688
21663	74	114.37132784958872	937.8542890716803	397.8954171562867
21667	74	273.04533333333336	713.04	332.1306666666667
21668	74	85.89228529839883	751.8951965065502	402.19359534206694
21669	74	158.12072892938497	541.6389521640091	345.4123006833713
21670	74	97.22251138581653	839.2257644762525	637.9059856864021
21671	74	267.09450038729665	662.8923315259489	280.5429899302866
21674	74	240.99212598425197	774.0463692038495	333.9711286089239
21675	74	183.89823008849558	962.4258849557522	412.53650442477874
21676	74	300.67634252539915	155.1233671988389	450.75036284470247
21677	74	262.50778967867575	718.3344693281402	224.87147030185005
21680	74	145.36735941320293	388.05562347188265	409.5996332518337
21682	74	275.1002490660025	514.826899128269	177.35554171855543
21684	74	69.0972972972973	782.0324324324324	469.7986486486486
21685	74	63.83695652173913	806.1871980676328	495.70893719806764
21686	74	54.22147651006711	805.4429530201343	494.2729306487696
21690	74	315.5230769230769	228.9775147928994	342.0923076923077
21691	74	62.261792452830186	972.2067610062893	659.4394654088051
21692	74	201.6548780487805	802.8682926829268	214.43780487804878
21693	74	134.303273980471	913.1878230901781	658.5651924181504
21694	74	156.771265189421	905.6172265904218	623.5746962115797
21700	74	243.7715053763441	783.1155913978495	316.30913978494624
21701	74	265.9732770745429	674.915611814346	354.56962025316454
21703	74	324.9641873278237	311.8264462809917	377.92561983471074
21706	74	307.7483713355049	606.3517915309446	387.12947882736154
21707	74	317.70595065312045	602.0380261248185	381.30362844702466
21710	74	324.08780991735534	464.84090909090907	143.49380165289256
21715	74	40.93659942363112	779.7665706051873	570.6181556195966
21717	74	259.63508442776737	802.6232020012508	656.2986241400876
21718	74	232.44319460067493	815.3880764904387	377.119235095613
21724	74	122.67385960120185	775.8350177547118	665.6394427751981
21725	74	319.85710900473936	557.096682464455	390.25995260663507
21726	74	116.02112423916935	505.7551020408163	434.4235588972431
21728	74	103.18102372034956	499.53040841804886	551.4815409309791
21729	74	102.38200431034483	630.3162715517242	524.0350215517242
21730	74	131.39868302903324	777.4729123017061	577.724334031727
21732	74	246.4743072370191	81.3954802259887	611.0651062684962
21733	74	249.99272571673086	93.198973042362	603.9970047068891
21734	74	126.33182844243792	403.46726862302484	491.7268623024831
21735	74	86.4377171215881	901.4382133995038	500.83970223325065
21736	74	112.81126624939817	468.93307655272025	491.94511314395766
21738	74	290.1187007403869	552.7614043467877	184.0401241939336
21742	74	87.89508196721312	665.3868852459017	369.40983606557376
21743	74	122.00454717696097	378.443728685108	575.6161424782115
21744	74	136.2641395908544	986.0914560770157	693.4235860409145
21745	74	318.59670892905314	622.3258699757216	324.5818721338009
21747	74	82.44173441734418	795.2967479674796	415.9227642276423
21755	74	186.02399200266578	732.2602465844718	153.77207597467512
21761	74	301.3222826086957	538.0163043478261	270.8929347826087
21763	74	318.25035161744023	546.6694796061885	280.11392405063293
21764	74	323.035175879397	539.5653266331658	293.72361809045225
21765	74	122.95164539959704	803.2034922766958	332.66621893888515
21770	74	26.30725663716814	28.311150442477874	717.0088495575221
21771	74	107.71192528735632	250.4992816091954	657.7288074712644
21774	74	60.745064377682404	437.72703862660944	693.3231759656652
21775	74	72.7154046997389	430.03720626631855	685.75
21776	74	117.24360535931791	62.45127892813642	682.4975639464068
21777	74	155.84006805614632	141.3779242875372	651.596980008507
21781	74	138.3297052154195	678.772335600907	638.1047619047619
21783	74	137.2171697373579	61.880047040376326	679.1736573892591
21784	74	160.03251028806585	253.8432098765432	552.0041152263375
21785	74	162.5599259602036	252.17677001388248	524.6311892642295
21791	74	199.63650425367362	289.0850734725445	460.0108275328693
21794	74	220.29345794392523	88.65	630.5126168224299
21796	74	195.29494799405646	887.2734026745914	498.08766716196135
21798	74	219.50153374233128	820.8604294478528	499.4233128834356
21801	74	244.63858695652175	276.6467391304348	424.7228260869565
21803	74	276.3726653866294	935.3398498865422	940.68598359225
21809	74	252.2008064516129	107.76854838709677	581.5854838709678
21816	74	281.5775369458128	62.078620689655175	619.4825615763547
21817	74	302.74262579525737	37.044534412955464	616.5106998264893
21818	74	324.908077994429	297.6991643454039	151.93871866295265
21819	74	323.97383535418	728.3139757498404	635.7281429483089
21821	74	31.561516034985424	229.18483965014576	689.1451895043732
21823	74	206.26940203562341	798.2363231552163	791.7735368956743
21824	74	306.78746928746926	45.64742014742015	571.5147420147421
21826	74	287.984126984127	68.3021978021978	660.9310134310134
21827	74	54.293156281920325	1004.8437180796732	677.1011235955057
21828	74	322.02197039777985	110.57215541165587	341.06244218316374
21829	74	321.7110682110682	676.7348777348777	447.07207207207205
21831	74	313.69596569869424	372.17442993568505	291.91755992983826
21832	74	313.3996270975761	376.9627097576134	277.486016159105
21834	74	38.57403400309119	596.6015455950541	787.5817619783617
21835	74	253.3793604651163	338.0968992248062	286.09253875968994
21836	74	272.73123028391166	345.49716088328074	320.4340694006309
21837	74	322.4330383480826	24.717699115044248	691.8601769911504
21842	74	321.4968944099379	14.32258064516129	567.1833299939892
21843	74	322.7410412440838	45.24746450304259	551.5823754789272
21844	74	322.3189902467011	19.938037865748708	543.6095811818703
21848	74	87.1973929236499	981.6219739292364	466.57169459962756
21850	74	235.93047508690614	226.2398609501738	430.64426419466974
21852	74	270.72822966507175	454.2095693779904	306.1033492822967
21853	74	273.7212572373863	443.67659222497934	311.2456575682382
21856	74	267.39451114922815	695.6603773584906	298.72469982847343
21857	74	295.65523608546556	382.95621208124504	126.89448694275917
21858	74	128.10955882352943	675.4941176470588	378.5801470588235
21859	74	137.13930348258705	663.5062189054727	398.3768656716418
21861	74	322.2309644670051	95.86113125453227	438.1881798404641
21862	74	184.32893289328933	695.2772277227723	221.16831683168317
21863	74	171.3084714548803	623.401473296501	332.4889502762431
21864	74	258.36284046692606	390.88942931258106	259.3910505836576
21865	74	32.10336421257923	926.1882008776207	685.709410043881
21866	74	323.5721362229102	312.4526315789474	418.0904024767802
21867	74	112.15900463939266	979.5790805567271	601.1628005061156
21869	74	189.75365344467642	593.660751565762	184.47912317327766
21870	74	258.360248447205	636.1946169772257	132.71221532091099
21871	74	244.06219512195122	763.2719512195122	329.94756097560975
21872	74	281.4980694980695	346.75289575289577	289.96138996138995
21873	74	290.2069536423841	344.7384105960265	285.9569536423841
21877	74	199.39842873176207	629.5373176206509	202.60886644219977
21879	74	219.92078580481623	714.659062103929	339.3897338403042
21881	74	323.3093525179856	575.0444735120994	341.455853499019
21886	74	319.9858982219497	250.26854690374003	413.61066830165544
21887	74	103.71581450653983	1028.4066587395957	634.4328180737217
21888	74	123.23457027494713	1028.7558161891943	642.6458373389733
21889	74	289.28877314814815	357.21643518518516	354.7662037037037
21890	74	263.3169164882227	540.9732334047109	174.0353319057816
21891	74	320.3718459495352	719.3333333333334	402.1792828685259
21892	74	253.90748031496062	853.6112204724409	391.9793307086614
21894	74	209.25974025974025	884.4424860853433	534.2884972170687
21895	74	209.58378136200716	895.3817204301075	517.7307347670251
21898	74	203.77495407225965	819.1160440906308	617.79914268218
21899	74	318.4482993197279	633.4027210884353	258.99727891156465
21901	74	319.48562443845464	159.53796046720575	553.4667565139263
21902	74	323.35862417804753	159.52554375316134	464.7303995953465
21905	74	301.61478454680537	158.32466567607727	540.0542347696879
21908	74	321.0531679972822	771.3660608119585	814.5330388992696
21911	74	141.15724170842282	680.6468623240277	547.5647816750179
21913	74	284.7938209331652	696.0523329129886	420.0327868852459
21916	74	75.35783475783475	912.8188034188034	478.6467236467237
21917	74	310.605533596838	750.9612648221344	684.7501976284585
21919	74	250.46389532957934	242.39002981119577	365.0309705200398
21920	74	29.74402390438247	883.9930278884462	570.2798804780876
21921	74	316.0652173913044	454.67558528428094	119.88628762541806
21923	74	320.66027791087686	468.9223766171538	367.6597987541926
21924	74	324.2556270096463	170.3183279742765	431.5466237942122
21927	74	322.4547777210015	510.2376085845682	141.2023505365355
21929	74	315.19177498401876	297.8323034306414	152.37694438525463
21933	74	298.25383304940374	335.2555366269165	211.71550255536627
21934	74	258.0222419928826	667.2829181494662	161.84341637010675
21935	74	125.95493107104984	306.8207847295864	603.3743372216331
21938	74	128.5838392599017	397.31627638045677	451.85198034113904
21939	74	185.62429057888764	583.8774120317821	209.9228149829739
21940	74	85.49580751002551	839.9515129420342	721.5833029529712
21941	74	275.31223175965664	739.8690987124463	249.24570815450645
21943	74	97.6148738379814	51.39575033200531	688.0876494023904
21944	74	123.6632311977716	773.7264623955432	818.2214484679665
21950	74	152.2954333643989	835.5312208760485	587.2879776328052
21951	74	168.04590570719603	881.7779156327543	448.11910669975185
21953	74	171.4509701101206	869.4724698479287	553.1735710540115
21954	74	179.0018621973929	863.0949720670391	547.7960893854748
21957	74	212.14995715509855	62.63410454155955	651.4215938303342
21958	74	211.8253311258278	552.8799668874173	158.8658940397351
21962	74	218.82646566164155	46.08056951423786	683.9195979899497
21963	74	248.58168442415018	333.2021816336885	378.416032470827
21966	74	294.71309192200556	52.369545032497676	621.658774373259
21967	74	296.9979852249832	44.63129617192747	636.6343183344527
21968	74	300.8304258594151	950.1770138532581	961.3583889173935
21970	74	312.5619223659889	932.8756931608133	960.6769870609982
21971	74	319.49793767186065	939.4635655362054	965.8755728689276
21973	74	302.69302615193027	424.55292652552924	310.66687422166876
21974	74	310.4583333333333	345.3106884057971	138.0235507246377
21975	74	315.41449275362316	243.06376811594203	469.0376811594203
21976	74	321.8297213622291	752.5988992088063	566.765049879601
21978	74	48.975264467952705	146.95239576851276	696.0589607965153
21979	74	287.7014814814815	776.4170370370371	346.5777777777778
21980	74	129.58781869688386	256.30972615675165	615.2365439093485
21983	74	127.70484581497797	560.9752202643172	436.9124449339207
21984	74	126.8711507293355	558.8670988654782	454.7370340356564
21985	74	306.1070959264126	467.1392904073587	362.7943495400788
21987	74	201.03896961690884	268.2166446499339	405.73844121532363
21988	74	32.97946175637394	798.1628895184136	498.67351274787535
21992	74	151.41007532956687	869.8559322033898	592.7782485875706
21993	74	172.50861287398004	603.4514959202176	283.4741613780598
21995	74	281.92459736456806	208.23938506588578	359.17130307467056
21997	74	85.59921875	974.85	732.13671875
22000	74	324.1787531806616	433.8473282442748	417.9001272264631
22001	74	322.9578606158833	392.8063209076175	427.42990275526745
22002	74	164.9720246562352	690.5305832147938	362.71645329540064
22008	74	305.8197797952482	327.46571373382267	329.3237396175391
22009	74	307.51673640167365	327.18200836820085	341.43514644351467
22010	74	265.24941995359626	370.17285382830624	343.7209976798144
22012	74	200.5859375	617.6645833333333	273.8541666666667
22013	74	314.59785385794584	623.6548288196219	419.23173224322943
22016	74	101.60212569316081	514.8756931608133	600.4616451016636
22017	74	237.91797556719024	399.41535776614313	248.93019197207678
22019	74	105.37992700729927	645.1671532846715	506.8021897810219
22020	74	196.659604519774	485.66101694915255	315.308615819209
22021	74	100.09509746012995	732.9757826343769	583.2693443591259
22024	74	313.10026797677534	493.6598928092899	384.77690933452436
22025	74	301.64026845637585	314.7379194630872	301.1258389261745
22026	74	208.28053585500393	687.5240346729709	294.3286052009456
22027	74	301.93765182186235	660.3246963562754	229.82186234817814
22031	74	164.0070588235294	737.6982352941177	375.1505882352941
22032	74	23.817946505608283	598.5297670405522	806.4331320103538
22033	74	295.81908713692945	277.9402489626556	413.85145228215765
22037	74	125.30067950169875	658.2281993204983	519.7797281993205
22039	74	320.5303776683087	748.3095238095239	621.1272577996716
22040	74	321.16214285714284	746.36	632.2307142857143
22041	74	180.61164057181756	240.74029952348536	512.714091218516
22043	74	155.9626225490196	893.4007352941177	613.1537990196078
22046	74	307.54921803127877	298.2235510579577	365.5768169273229
22051	74	208.52830809743253	871.1504279131008	485.12179065174456
22055	74	177.17447495961227	635.5088852988691	213.30694668820678
22056	74	33.50070788107598	374.13921661160924	702.8650306748466
22057	74	20.27016129032258	502.1787634408602	792.6229838709677
22059	74	74.19621251972646	736.2472382956339	866.0662809047869
22061	74	96.34712950600802	730.739652870494	460.8297730307076
22063	74	111.91159830268741	618.0452616690241	744.2482319660537
22064	74	102.94271972015741	699.5754263226935	437.19895059029295
22065	74	141.10464201416207	699.6042486231314	479.5106215578285
22067	74	132.74396592522478	626.6431613819215	369.8116422148604
22069	74	135.4158878504673	545.0514018691589	292.81542056074767
22070	74	163.68095712861415	812.3654037886341	603.0144566301096
22074	74	256.14943527367507	796.9574283231972	819.3218940052128
22075	74	269.49809663250363	801.2002928257687	812.8989751098096
22076	74	241.8991902834008	72.51902834008096	633.6631578947369
22078	74	251.7437869822485	72.2207100591716	627.7668639053254
22080	74	267.4584592145015	44.3202416918429	282.59214501510576
22082	74	320.2661767341817	105.56838143036387	686.2054131564796
22083	74	199.15608740894902	253.13111342351718	455.50884495317376
22085	74	280.54158004158006	896.2016632016632	932.0571725571725
22087	74	322.77298578199054	664.4137440758294	303.7582938388626
22088	74	102.61319890009166	912.5472043996334	506.6306141154904
22092	74	170.7320644216691	702.1517813567594	357.47193753050266
22093	74	228.90070467648943	71.02882767456758	636.5887251761691
22094	74	321.87264526399576	6.978243565932608	762.1058636243035
22095	74	320.30669144981414	15.933705080545229	751.2323420074349
22097	74	323.9238005644403	613.3085606773283	243.90780809031045
22099	74	322.5813568670712	48.333701047986764	466.4674572531715
22100	74	141.7038202247191	915.7847191011236	470.47505617977527
22102	74	113.6204268292683	804.9763719512196	485.0
22104	74	75.17520969245108	368.9892823858341	669.083410997204
22108	74	104.13379583746284	919.7552031714569	717.2061446977206
22110	74	95.61729383506805	1021.6825460368294	537.4559647718174
22111	74	278.99887766554434	620.925925925926	242.8496071829405
22112	74	149.2890503373119	330.8572911261027	465.7436429683446
22114	74	324.57876712328766	509.8681506849315	344.69520547945206
22116	74	81.27790880503144	896.127358490566	757.8958333333334
22118	74	86.52727792059412	722.5038560411311	774.3518994572979
22119	74	244.38196618659987	656.2460864120226	214.8597370068879
22121	74	32.91447368421053	793.1282894736842	618.2828947368421
22126	74	170.83356258596973	548.7386519944979	357.6513067400275
22127	74	180.6478944698123	552.6752917300862	345.1552511415525
22128	74	310.0943181818182	168.83295454545456	359.4625
22131	74	265.00486854917233	714.4810126582279	191.74488802336904
22133	74	52.446050096339114	791.1965317919075	596.4816955684008
22134	74	278.2623688155922	807.6461769115442	480.4977511244378
22135	74	261.34125475285174	831.0979087452472	316.59695817490496
22137	74	85.55853920515575	833.312567132116	667.4822771213749
22140	74	80.81030818278427	877.4500531349628	593.6014877789586
22146	74	163.87131198995607	284.3860640301318	498.5844318895166
22149	74	296.1774847870183	241.25050709939148	273.61764705882354
22152	74	303.9883401920439	233.15294924554183	284.9334705075446
22153	74	138.61246882793017	684.701246882793	623.602493765586
22154	74	81.34873749404478	993.6136255359695	663.5502620295379
22155	74	254.1796966161027	563.6767794632439	188.07292882147024
22162	74	122.1921568627451	854.0915032679738	639.555991285403
22163	74	131.1786469344609	840.5359408033827	645.1004228329809
22166	74	93.83031400966183	919.9891304347826	704.2844202898551
22167	74	188.19144307469182	298.29151559100796	401.5612762871646
22168	74	288.54029511918276	699.9012485811578	395.34468407113127
22170	74	181.54376012965963	719.3816855753647	209.57617504051865
22174	74	304.0969755160826	206.46231397023524	414.52856457033124
22176	74	322.375748502994	724.123502994012	431.60404191616766
22178	74	125.72044609665427	941.2951672862454	366.71301115241636
22181	74	115.33476394849785	455.7618025751073	420.23175965665234
22182	74	39.675368898978434	875.3416572077185	589.0556186152099
22186	74	311.8423076923077	310.4123076923077	307.8546153846154
22187	74	144.47211267605633	744.5430985915493	364.2580281690141
22191	74	103.85585585585585	968.9744744744745	444.1096096096096
22192	74	113.27631578947368	974.7171052631579	446.25
22195	74	322.5824529168581	382.9522278364722	457.8360128617363
22197	74	320.79530703944084	419.32925611582624	382.6482775836246
22200	74	35.68888888888889	858.5611111111111	690.7523809523809
22201	74	145.2440796555436	768.8377287405813	797.0608180839613
22202	74	20.51129177958446	486.7024992472147	737.576332429991
22206	74	34.15627095908786	871.8323272971161	679.4211938296445
22207	74	89.70092226613966	1000.6541501976285	686.3339920948616
22210	74	120.86221837088388	846.102253032929	306.39688041594457
22211	74	293.0893854748603	513.0858938547486	319.33798882681566
22213	74	311.61339662447256	138.14504219409284	516.4947257383966
22216	74	318.380980507974	86.00472533963378	515.5744240992321
22219	74	321.72518321119253	697.7564956695536	349.398401065956
22220	74	321.57149576669804	709.3095014111007	387.33254938852303
22221	74	48.443690637720486	941.6037991858888	575.1614654002714
22223	74	223.8334937439846	904.6323387872955	341.2829643888354
22225	74	249.60511363636363	805.2424242424242	438.6827651515151
22229	74	235.13443596268024	731.0106022052587	406.8083121289228
22230	74	278.12692702980473	84.26875642343268	587.0719424460432
22231	74	308.01654259718777	867.5514199062586	890.4201819685691
22233	74	111.26331811263319	914.5471841704718	427.5951293759513
22234	74	139.3260427263479	501.21668362156663	317.0391658189217
22237	74	323.4604674291397	539.1183490800597	162.3948284435604
22241	74	229.4867256637168	842.0548672566372	298.6513274336283
22243	74	121.05599214145383	859.9882121807466	683.0884086444008
22245	74	208.1795288383428	161.80178716490659	561.1567831031682
22247	74	273.112542629784	284.24971580143995	281.87002652519897
22248	74	298.80899750934	318.12889165628894	390.81880448318805
22251	74	154.36557059961316	682.2514506769826	359.0425531914894
22252	74	262.9801324503311	635.7704194260485	151.13760117733628
22253	74	280.4704684317719	480.0838163872787	253.57982140059534
22256	74	95.77312626603646	985.3896016205267	543.8690074274139
22257	74	117.81186685962373	958.5231548480463	507.38277858176554
22258	74	155.4155950752394	974.0451436388508	572.1233926128591
22259	74	118.96587537091987	919.6261127596439	596.759643916914
22260	74	145.72712418300654	919.5653594771242	536.3894335511983
22261	74	138.4604743083004	929.2727272727273	543.8616600790514
22264	74	18.42170818505338	866.5574478901881	544.2913065582105
22266	74	61.783863368669024	870.206124852768	532.0871613663134
22268	74	84.02173913043478	846.4861660079051	562.2183794466404
22271	74	324.86490939044484	327.9686985172982	209.25700164744646
22273	74	141.18630475015422	663.940160394818	517.1597779148674
22274	74	276.1626373626374	730.065934065934	322.02637362637364
22275	74	273.63316151202747	737.9123711340206	326.89776632302403
22281	74	42.83863636363636	228.34979338842976	679.9320247933885
22285	74	91.0119298245614	794.3242105263158	523.8301754385965
22287	74	250.34186241610738	186.03313758389262	477.13674496644296
22289	74	150.32171581769438	737.029490616622	355.02680965147454
22290	74	163.56787954830614	711.6692597239648	370.45244667503135
22296	74	110.47083659108678	449.9671618451916	480.15559030492574
22298	74	317.55395683453236	473.7431654676259	191.5640287769784
22301	74	320.25925925925924	178.71980676328502	353.63446054750403
22303	74	239.25540491022352	769.8314400879443	307.1484060095273
22306	74	26.35693871070181	411.1235312797713	714.722134010797
22307	74	23.588688946015424	519.745501285347	759.1295629820052
22308	74	51.3855082075941	760.2934836677168	926.4064002652959
22313	74	115.41346153846153	454.91715976331363	561.241124260355
22314	74	129.00350672121567	961.5844535359439	605.3971361776739
22318	74	145.67412935323384	687.780472636816	481.1032338308458
22319	74	129.00263852242745	377.1564266867697	498.79645684131174
22321	74	99.6473282442748	939.5221374045801	366.3236641221374
22323	74	161.72766695576757	836.4180398959237	877.1743278404163
22324	74	191.05784976860093	852.9054823780705	858.3479886080455
22326	74	138.88182632050135	506.9341987466428	414.3142345568487
22333	74	187.86073059360731	808.0639269406392	490.64611872146116
22339	74	267.9306759098787	957.9133448873483	986.9861351819758
22344	74	246.52385406922357	907.8603055815404	925.4427814156533
22347	74	251.53204476093592	217.28992878942014	414.6826042726348
22348	74	251.74681238615665	737.4207650273224	402.6775956284153
22351	74	320.8595041322314	952.2617079889807	986.3457300275483
22352	74	18.37022132796781	9.188732394366196	727.4631790744467
22354	74	104.87188099808061	727.1096449136277	765.1357965451056
22356	74	155.017251635931	324.44259369422963	512.9131469363474
22359	74	96.9559902200489	647.5603096984515	388.8997555012225
22361	74	276.71269487750556	583.2249443207127	198.69710467706014
22363	74	307.74749163879596	248.70847268673356	465.11315496098103
22365	74	141.68410852713177	810.3162144702842	393.7748708010336
22368	74	114.17870485678705	879.2851805728518	346.733499377335
22371	74	199.2404458598726	479.8296178343949	286.6393312101911
22373	74	285.2113442113442	480.6208236208236	201.18803418803418
22375	74	317.6836653386454	87.72456839309429	580.468791500664
22376	74	324.63104325699743	91.91603053435115	583.9567430025445
22377	74	320.3189459336665	114.98228078146298	602.5860972285325
22378	74	300.9430485762144	569.6214405360134	244.58961474036852
22379	74	301.6467236467237	517.5425315425315	365.1542531542531
22381	74	164.1916996047431	872.7272727272727	620.4426877470356
22383	74	293.2979539641944	318.1873401534527	260.28708439897696
22387	74	125.50687947165657	828.3500275178866	776.4089157952669
22388	74	125.18600823045267	828.6156378600823	800.1901234567902
22389	74	43.31017369727047	938.0769230769231	481.20843672456573
22392	74	217.76764705882354	825.6862745098039	273.5205882352941
22393	74	145.25920036347114	446.97546569741024	432.4697864606997
22395	74	291.9587628865979	631.9561855670103	361.0979381443299
22396	74	51.51047619047619	922.1466666666666	511.7650793650794
22401	74	176.18358531317494	588.8682505399568	365.2246220302376
22403	74	198.5513068731849	794.8780251694095	692.041142303969
22404	74	199.8489022815325	783.0533792509685	690.1386138613861
22408	74	188.63351648351647	908.4214285714286	413.0543956043956
22409	74	275.10305614783226	758.8763326226012	290.4918265813788
22410	74	154.37254063301967	908.90376390077	668.0778443113772
22412	74	272.14014251781475	737.313539192399	309.1567695961995
22413	74	100.44063324538259	603.9841688654353	707.2291116974494
22415	74	133.98238482384824	625.9733514001807	630.0975609756098
22416	74	313.94449047224526	272.7870753935377	185.85335542667772
22418	74	180.61620469083155	516.501066098081	242.8720682302772
22419	74	300.1252878857669	45.38830032243206	668.8240442192538
22421	74	272.8492647058824	708.9142156862745	291.9227941176471
22422	74	169.40979489326077	864.3411469233989	310.98283800753455
22427	74	210.92927094668119	892.3721436343852	505.90859630032645
22428	74	205.47841566533154	906.311971517579	515.4615042278593
22429	74	267.1361607142857	737.6875	271.2232142857143
22430	74	67.85335413416537	989.0390015600624	581.8486739469579
22431	74	132.80865384615385	615.7860576923077	519.3213942307692
22432	74	150.66746004760284	872.5154709282557	700.1941516490989
22433	74	138.1857993197279	868.030612244898	683.454081632653
22434	74	78.77398720682302	843.0639658848614	571.5927505330491
22436	74	122.72351203039257	520.5280709159983	371.1346559729844
22437	74	46.94686907020873	803.2258064516129	646.8140417457306
22439	74	298.39401496259353	266.07730673316706	351.3890274314214
22440	74	256.5011895321174	751.7303727200634	333.3370340999207
22441	74	89.74807932821155	701.613542969448	532.1992138645703
22442	74	266.57632398753896	391.0420560747664	208.0373831775701
22444	74	108.81693121693122	526.5587301587302	540.7269841269841
22445	74	292.1185854825844	515.3998936453071	98.60861473012497
22448	74	234.80238970588235	820.5551470588235	274.5625
22452	74	208.7875250166778	842.5530353569046	446.19446297531687
22456	74	301.589156626506	761.5686746987952	373.4815261044177
22457	74	141.2835583796664	891.1922160444798	533.7633042096902
22458	74	93.66095581605049	841.477908025248	620.1082055906222
22460	74	114.35720097640358	935.6192026037429	644.0162733930024
22461	74	196.42208588957055	554.8404907975461	296.5165644171779
22462	74	148.78486055776892	770.5152722443559	234.48074369189908
22463	74	154.02380952380952	774.1301587301588	247.1888888888889
22465	74	165.74917491749176	795.1188118811881	235.42904290429044
22467	74	213.2470238095238	738.0565476190476	339.6041666666667
22468	74	35.17324561403509	886.0131578947369	542.9890350877193
22469	74	260.0335365853659	462.2107469512195	323.7762957317073
22471	74	136.13649425287358	890.6645114942529	294.1329022988506
22472	74	158.1257625527921	889.9389957766307	335.04035664007506
22474	74	118.63948497854078	690.7467811158798	437.087982832618
22475	74	136.35233570863025	735.8028503562946	416.2082343626287
22476	74	124.6045918367347	901.704081632653	344.8673469387755
22478	74	128.4690366972477	789.196865443425	452.8451834862385
22479	74	235.42589118198873	868.7786116322702	384.187617260788
22482	74	231.69306532663316	524.102311557789	312.66291457286434
22485	74	283.93917050691243	371.1483870967742	162.5447004608295
22487	74	291.243838028169	397.6613849765258	168.26701877934272
22488	74	252.69455006337137	377.1254752851711	194.22940430925223
22489	74	228.76470588235293	652.8495475113123	138.17420814479638
22491	74	285.3629976580796	653.1334894613583	226.72989851678375
22492	74	301.7132075471698	620.5758490566038	199.9811320754717
22493	74	289.5844930417495	468.8399602385686	115.35685884691848
22496	74	104.58118361153262	622.2462063732929	332.4233687405159
22501	74	203.75567665758402	558.2134423251589	301.0990009082652
22502	74	234.2112517580872	56.92067510548523	638.6444444444444
22503	74	292.1457194899818	462.3688524590164	187.20309653916212
22504	74	310.06233303650936	419.88646482635795	220.01647373107747
22505	74	307.5423312883436	410.39509202453985	175.61993865030675
22507	74	45.34763607469209	884.041716328963	738.7532777115614
22508	74	247.1981776765376	668.6082004555809	321.9612756264237
22509	74	34.115009462803904	664.2268161304411	831.9521036540981
22513	74	152.58839050131925	442.7282321899736	332.2242744063324
22514	74	235.6487972508591	864.9601374570447	409.4989690721649
22515	74	49.41080196399346	875.0490998363339	621.0441898527005
22516	74	314.76179604261796	759.6225266362253	503.5981735159817
22518	74	53.2796052631579	953.1578947368421	565.7105263157895
22519	74	226.84372093023256	635.1181395348838	175.77767441860465
22521	74	249.6908866995074	582.2389162561576	181.29864532019704
22523	74	230.42842377260982	587.1540051679586	142.20051679586564
22524	74	93.90898058252426	774.1104368932039	407.2378640776699
22525	74	63.7071129707113	864.7405857740586	429.59728033472805
22526	74	281.46061643835617	369.33561643835617	244.92465753424656
22527	74	201.69638554216868	710.2819277108433	208.17469879518072
22528	74	208.26336633663365	688.1980198019802	207.7782178217822
22531	74	255.008346581876	561.3010731319555	251.58763910969793
22534	74	320.6666666666667	62.06719576719577	483.75343915343916
22536	74	116.38376068376068	876.6324786324786	439.25470085470084
22540	74	307.99041916167664	612.0538922155689	303.87784431137726
22541	74	183.11678115799805	62.20215897939156	680.108930323847
22543	74	322.94360385144427	176.25171939477303	493.5300320953691
22544	74	235.61347517730496	693.9556737588653	208.93971631205673
22546	74	253.66178861788617	690.9967479674797	190.64065040650408
22547	74	248.18359853121174	736.5740514075887	181.16401468788249
22548	74	294.5554565701559	244.64610244988864	235.95590200445434
22549	74	304.80976220275346	247.76095118898624	221.5644555694618
22550	74	321.72010178117046	196.21151399491094	246.1825699745547
22552	74	323.0176470588235	417.9022058823529	220.1264705882353
22553	74	128.35574229691878	682.1148459383753	271.1862745098039
22554	74	195.15135135135134	676.9837837837838	267.67207207207207
22555	74	102.81290322580645	719.052688172043	674.5311827956989
22556	74	77.72654155495978	755.7390527256479	373.307417336908
22558	74	109.95973813420622	456.0978723404255	468.69263502454993
22559	74	290.48574561403507	86.28234649122807	541.265899122807
22564	74	115.22672064777328	744.2975708502024	409.68016194331983
22565	74	120.95981630309988	647.4167623421355	376.7370838117107
22566	74	261.92359702501693	836.2001352265044	529.209601081812
22567	74	282.8629495315805	807.7009670595346	577.7035358114234
22568	74	123.01675041876047	491.98157453936346	392.1038525963149
22569	74	144.14278869190224	418.3114518447532	387.97172975563007
22571	74	297.2574884792627	674.3364055299539	298.65956221198155
22573	74	182.69083717864206	612.502307185234	263.65721819380354
22575	74	197.9005649717514	585.7367231638418	253.41468926553674
22579	74	206.10042233693102	810.8967620835289	389.14875645236975
22581	74	179.77234927234926	607.8981288981289	199.3783783783784
22583	74	169.66779037695372	733.7244866687098	712.91878639289
22584	74	181.19409137753348	739.948127791137	707.4905530745448
22586	74	120.43173431734317	960.8413284132841	522.4797047970479
22587	74	112.1515940143136	979.3253090435915	549.4079375406636
22588	74	90.45062955599735	997.5086149768058	581.0460569913851
22589	74	93.53376205787781	996.8360128617363	561.8038585209003
22592	74	164.90825688073394	954.580699966021	556.5694869181108
22599	74	133.22815533980582	884.0825242718447	396.24271844660194
22600	74	16.4806800618238	312.3951571354972	702.0880989180835
22601	74	70.75697045359966	331.772784019975	686.911568872243
22602	74	27.049027237354085	422.73047989623865	716.9901426718548
22604	74	32.520192887281496	523.1703837653205	775.673297166968
22608	74	95.91362660944206	153.49034334763948	664.9028969957081
22610	74	101.69076305220884	726.4548192771084	834.3704819277109
22613	74	79.48684797146679	843.7837717342844	592.1921533660277
22618	74	130.7230273752013	37.391304347826086	688.2866344605475
22620	74	123.21275824574121	673.2711127220007	496.2834360275462
22621	74	130.2047619047619	636.3586666666666	486.9158095238095
22622	74	87.31121152216888	940.9728890144028	668.630048009037
22624	74	161.34567062818337	871.0220713073005	923.0125636672326
22626	74	215.03157567273294	885.2431171255249	892.9410483745528
22627	74	207.65435540069686	879.1679442508711	899.4466898954704
22632	74	120.10535117056857	638.6488294314381	269.2107023411371
22633	74	148.11552346570397	847.2412755716005	597.3086642599278
22634	74	135.69017432646592	785.7543581616482	509.1505546751189
22637	74	133.33693693693695	752.6612612612613	287.41621621621624
22640	74	138.0810810810811	859.003003003003	427.83033033033036
22641	74	193.00061199510404	522.8249694002448	347.0875152998776
22642	74	148.08617234468937	853.8977955911823	365.8517034068136
22644	74	178.19335347432025	446.2996978851964	252.86706948640483
22645	74	204.8147549811524	345.85191168551427	390.092084006462
22646	74	171.60555555555555	653.0533333333333	383.0588888888889
22648	74	186.65369649805447	576.6303501945525	267.53793774319064
22653	74	213.0487012987013	391.90584415584414	358.63555194805195
22654	74	237.29003359462487	374.9025755879059	353.37513997760357
22656	74	206.4382470119522	853.9474103585658	255.32270916334662
22657	74	233.16233140655106	405.0549132947977	326.4296724470135
22658	74	229.8470002075981	483.736142827486	149.28274859871289
22660	74	247.66984505363527	363.14064362336114	348.04827175208584
22661	74	245.08115942028985	446.9826086956522	225.4144927536232
22662	74	242.5388719512195	641.3025914634146	123.56783536585365
22663	74	249.14622641509433	392.2154088050315	351.16509433962267
22664	74	268.2274052478134	688.0772594752186	246.45991253644314
22666	74	264.10378273520854	325.3540252182347	383.8971871968962
22667	74	261.0406212664277	539.2915173237753	298.9510155316607
22670	74	281.55649038461536	220.00360576923077	483.703125
22672	74	294.4846217788861	95.15793848711554	632.5137157107232
22673	74	302.3028485757121	65.61469265367316	725.544227886057
22675	74	26.796712328767125	190.16383561643835	692.2235616438356
22679	74	186.91283292978207	812.1278450363196	816.6338983050847
22681	74	300.68879668049794	60.977069229089324	669.3924437650141
22683	74	184.1984877126654	715.7277882797731	166.71266540642722
22687	74	104.31838127742564	562.9829351535836	454.8829839102877
22688	74	258.3367924528302	663.1943396226416	136.4754716981132
22689	74	102.78896746817539	794.5671852899576	705.2427157001414
22690	74	185.09056886227546	847.8862275449102	277.2013473053892
22691	74	56.81797668296352	893.9413313275668	554.818352764197
22693	74	143.47060447143252	513.8365995031742	277.7237096329009
22695	74	149.96556205328136	574.2115009746589	370.5769980506823
22697	74	121.51129568106312	1005.8335548172757	536.2604651162791
22700	74	140.41517857142858	636.4598214285714	288.4654017857143
22701	74	105.17250807854835	748.8371861794681	830.6214267959234
22702	74	220.91145833333334	802.1180555555555	469.3020833333333
22703	74	34.76176753121998	875.102785782901	605.4582132564841
22705	74	127.70789031897034	367.99048684946837	547.8130945719082
22706	74	250.7060546875	710.384765625	276.9609375
22707	74	103.60915350344268	789.3920615633859	684.7958687727825
22708	74	146.26518026565464	964.7082542694498	598.8173624288426
22709	74	287.7277437588318	553.6429580781912	147.32501177578897
22712	74	235.59961013645224	608.6085769980507	188.71734892787524
22715	74	47.59502664298402	810.955595026643	523.5008880994671
22717	74	125.54181818181819	881.2138181818182	517.936
22721	74	155.21428571428572	703.3095238095239	391.8333333333333
22722	74	160.32978230662343	710.446503010653	384.6438165817508
22725	74	316.94124652639937	286.7574434299325	409.9464073044859
22728	74	142.51600387972843	837.5615906886518	362.454898157129
22729	74	141.73504273504273	888.3425378040763	363.1012491781723
22733	74	145.30434782608697	822.1206800445931	671.3620401337793
22735	74	53.03811659192825	852.4252615844545	684.0186846038864
22736	74	94.39503619441572	685.0827300930714	486.7461220268873
22737	74	52.72816212438854	865.617749825297	543.256464011181
22742	74	249.09809663250365	809.9897510980966	255.6398243045388
22744	74	322.74585635359114	703.143971400715	485.8417289567761
22745	74	317.1162659123055	565.0947666195191	358.14540311173977
22746	74	69.66334164588528	836.6184538653366	671.3241895261846
22747	74	286.90783898305085	489.5662076271187	182.65201271186442
22749	74	287.15290381125226	70.52903811252268	602.7441016333938
22751	74	172.77380952380952	567.5119047619048	210.47619047619048
22753	74	320.4643449419569	293.0812603648425	272.10364842454396
22756	74	129.64180729450192	941.6575939031029	632.9580838323353
22758	74	238.31419670672008	738.6626613262127	456.26924788607033
22761	74	90.18021680216802	806.1443089430894	700.420731707317
22763	74	141.23690851735014	638.7419558359621	467.02334384858045
22766	74	64.12836185819071	812.8875305623471	667.0513447432763
22767	74	130.93357271095152	586.91921005386	275.55176540993415
22768	74	101.1626213592233	865.1256067961165	351.4611650485437
22769	74	188.68246213971665	211.5	504.6673180263801
22773	74	85.07411202185793	942.9935109289618	500.843237704918
22774	74	136.13355048859935	714.6471226927252	348.22909880564606
22775	74	146.081499107674	720.9892920880428	372.6103509815586
22777	74	223.2007888131947	764.5553961993546	445.09824309788456
22778	74	225.48	772.8307692307692	432.5507692307692
22780	74	121.60984182776801	622.4686584651436	663.3520796719391
22781	74	118.33443102817417	625.3827296011709	697.7738748627881
22782	74	323.86899038461536	139.81490384615384	440.4543269230769
22784	74	86.68355529820498	763.0075275043428	759.1673422119281
22788	74	294.3976006855184	434.35818337617826	217.78491859468724
22789	74	313.8804744525547	521.9990875912408	127.60401459854015
22792	74	118.83984962406015	667.7293233082706	609.3781954887218
22793	74	80.59555555555555	807.7751111111111	360.07377777777776
22794	74	285.380266075388	638.1075388026608	234.5
22795	74	72.85342019543974	965.0684039087948	561.4918566775244
22797	74	79.40155945419103	901.1296296296297	556.9459064327485
22802	74	104.9044289044289	633.960372960373	455.84965034965035
22805	74	183.57878315132606	593.2121684867394	239.402496099844
22807	74	94.49062844542448	793.9779492833517	466.2348401323043
22810	74	211.28368446839784	268.7158255756982	406.80352768250856
22815	74	224.63454198473283	456.19751908396944	203.63263358778627
22816	74	138.62756373394672	732.8395629672225	647.298255702511
22819	74	129.49437265527303	536.7732388495207	314.1538140892038
22821	74	188.14846743295018	845.5531609195402	534.7672413793103
22827	74	19.825688073394495	358.34250764525996	726.4587155963303
22828	74	12.275592536560767	422.4866364094806	731.3535047907211
22831	74	18.754994742376446	459.83701366982126	738.7160883280757
22832	74	16.793049590003903	557.1136274892621	785.0835611089418
22833	74	81.82400813835199	72.90844354018311	686.1383519837233
22836	74	30.832290362953692	927.5250312891114	620.5876095118898
22838	74	78.88274012676743	40.28742077035592	692.9709897610921
22840	74	103.70377936670072	845.1181477698332	586.9853592100783
22842	74	158.83704363312555	588.373107747106	381.7951914514693
22843	74	109.39949748743719	803.6369346733668	636.7914572864322
22845	74	168.26880165289256	877.694214876033	974.6402892561983
22846	74	158.19641140660045	869.075456584428	946.0728933034284
22848	74	167.79754601226995	45.9022787028922	677.6507449605609
22850	74	167.5211744776962	816.4867306606437	542.2501411631846
22852	74	162.41379310344828	846.3821839080459	520.6034482758621
22853	74	164.83855024711696	858.4810543657331	520.5535420098847
22855	74	172.8410780669145	747.0148698884758	396.5724907063197
22857	74	220.67818141297082	60.746378426565634	670.7006908847783
22859	74	257.3759695817491	224.02250950570343	491.30494296577945
22860	74	229.8987676056338	359.01144366197184	365.7535211267606
22862	74	253.44210526315788	441.30526315789473	290.03789473684213
22864	74	280.60496613995485	50.93002257336343	639.5220090293453
22868	74	320.7648854961832	726.1635768811341	552.7363140676118
22869	74	8.104787714543813	106.13685636856368	713.6720867208672
22871	74	315.38147138964575	162.17438692098094	628.6115652437178
22872	74	136.5452179570592	796.3741054001301	830.936239427456
22873	74	18.638546798029555	532.945197044335	770.2112068965517
22874	74	9.2555190230155	536.4978863316111	782.3757632691404
22875	74	90.0524193548387	957.7240783410139	495.7926267281106
22877	74	186.34389782403028	242.30227057710502	500.79280983916743
22879	74	63.35366689513366	516.2649074708704	709.8019191226867
22880	74	69.5387398251432	506.16038589086526	704.2451009948749
22882	74	321.6937631394534	403.1723896285915	107.11282410651717
22883	74	160.9133064516129	851.8810483870968	617.5577956989247
22885	74	140.7699064890904	851.4440351374327	733.3292717483706
22886	74	141.9027446300716	663.5853221957041	312.5286396181384
22887	74	169.7750677506775	774.7154471544716	252.4643179765131
22889	74	304.3434739941119	233.26104023552503	409.75466143277725
22891	74	137.36174365647366	285.7894166124485	554.2290175666883
22893	74	98.57063197026022	977.592936802974	691.2682775712516
22894	74	56.67478912839738	893.6569821930647	540.4461105904405
22895	74	322.44444444444446	6.797672672672673	691.0105105105105
22896	74	320.2965263400046	60.044858523119395	676.3174603174604
22898	74	139.92383292383292	864.5110565110565	346.2800982800983
22899	74	114.42521994134897	1002.911045943304	421.6793743890518
22901	74	128.33355689693718	1005.989939637827	431.3972725240331
22902	74	231.71428571428572	386.19642857142856	303.21785714285716
22903	74	291.91884057971015	311.67362318840577	408.24
22904	74	215.67590987868283	768.5493934142114	202.27729636048528
22905	74	167.82207718501704	968.7017593643587	476.8461975028377
22906	74	73.67309875141885	959.044267877412	401.32576617480134
22907	74	80.66438941076004	954.263877028181	400.6729291204099
22908	74	320.1558863328823	760.8446549391069	583.2874154262516
22909	74	67.77001633986929	651.6919934640523	793.4877450980392
22910	74	66.49811794228356	989.9447929736511	666.5834378920954
22911	74	311.119587628866	95.89407216494845	448.890206185567
22914	74	292.9206896551724	466.19827586206895	163.4189655172414
22915	74	294.95795170691093	447.74562864279767	152.25686927560366
22916	74	117.19426751592357	719.21974522293	366.5509554140127
22917	74	74.86297689414293	1002.6227834497582	424.54379365932294
22923	74	196.41638795986623	818.9236343366778	226.69342251950948
22924	74	156.30633802816902	766.8210093896714	798.174882629108
22926	74	162.21307506053267	899.0072639225182	275.40193704600483
22927	74	77.82699386503067	1026.5047034764825	497.3662576687117
22929	74	67.95072536268134	730.4017008504252	651.4267133566783
22930	74	109.95217701641684	379.43278610516296	606.5653104925053
22932	74	210.80915721231767	855.8650729335494	414.47042139384115
22937	74	266.1559723593287	545.9832181638697	336.92003948667326
22938	74	304.3791627021884	547.035204567079	328.02759276879164
22939	74	315.3001035732781	25.558259968928017	605.1771103055412
22940	74	324.0065445026178	20.00261780104712	615.3102094240837
22942	74	273.5214827295703	241.60994102780117	298.32097725358045
22945	74	137.0015661707126	742.7496737144348	527.2738188462542
22947	74	112.2990099009901	688.059405940594	315.35247524752475
22949	74	175.88724832214766	711.4107382550336	333.0281879194631
22950	74	198.50027203482045	878.0187704026115	904.7426550598476
22952	74	171.6228016979988	455.0794420861128	267.69072164948454
22953	74	100.2503242542153	979.7976653696498	634.6939040207523
22954	74	303.84411085450347	518.4821016166281	150.5271362586605
22955	74	310.71351594072746	490.2016165244724	144.8105074090705
22957	74	114.19264278799612	826.0377541142304	730.0561471442401
22958	74	323.23944742901	454.4382194934766	386.6914811972371
22960	74	323.24167694204687	490.37607891491984	358.2355117139334
22962	74	112.31671554252199	827.7255969836615	491.2501047339757
22963	74	19.124603174603173	813.3944444444444	683.6420634920635
22964	74	36.95092024539877	817.3001415762152	643.419537517697
22966	74	57.40137931034483	815.6068965517242	559.4855172413793
22968	74	151.48716623600345	902.9038759689922	599.8900947459088
22971	74	170.05469462169555	526.0537830446673	365.6271649954421
22972	74	139.62015945330296	993.9402050113895	556.5427107061504
22974	74	129.1470761961016	866.7082102776137	264.0118133490845
22975	74	137.85444444444445	862.2988888888889	270.58222222222224
22976	74	97.65210355987055	857.2071197411003	402.752427184466
22977	74	272.9939819458375	611.02407221665	143.82397191574725
22979	74	132.74812967581047	657.8482365514784	580.1075881724261
22984	74	157.55526544821583	833.4308093994778	605.2941688424717
22987	74	319.67263045793396	744.2798722044729	489.2042598509052
22988	74	103.849234393404	773.3828032979976	388.3274440518257
22989	74	90.29746835443038	758.9341772151898	334.54430379746833
22991	74	144.20036429872496	916.2094717668488	564.023679417122
22992	74	150.5884561238855	907.9145940872829	578.2599718442046
22994	74	199.3149374540103	486.7704194260486	267.7601177336277
22998	74	308.579185520362	748.649115590292	718.9839572192514
22999	74	321.6689224362311	748.9302446642374	593.6189484643415
23003	74	23.680580120268836	919.1765122037496	607.7927131234525
23007	74	32.35491329479769	807.6763005780347	547.7965317919076
23008	74	297.9326424870466	310.9637305699482	222.7098445595855
23010	74	123.32079446283478	994.8826361721336	669.4327414986458
23012	74	56.63324175824176	975.5247252747253	562.1717032967033
23017	74	124.38117106773824	724.0746268656717	390.17221584385766
23018	74	322.4975972040192	117.3826998689384	383.9069462647444
23019	74	116.04312762973352	977.1051893408135	704.0676718092567
23021	74	144.11825192802056	619.6979434447301	343.9344473007712
23022	74	19.05549166187464	290.2380678550891	699.600632547441
23024	74	19.478319783197833	575.7429990966576	795.6589882565493
23026	74	58.13648048609488	6.063332554335125	723.4793175975695
23027	74	65.6801948051948	743.6956168831168	924.3441558441558
23030	74	105.31537242472267	775.5118858954041	643.6244057052298
23032	74	114.44444444444444	813.1564945226917	523.5555555555555
23034	74	152.75450980392156	870.9725490196079	965.6945098039216
23036	74	153.02444444444444	496.1738888888889	388.38944444444445
23039	74	179.108407079646	809.3694690265487	385.55309734513276
23040	74	200.64788029925188	936.7925187032419	924.240897755611
23042	74	222.93042291950886	764.7080491132333	279.3369713506139
23043	74	239.56976744186048	896.968715393134	909.8848283499447
23044	74	236.75425330812854	437.51039697542535	297.03780718336486
23045	74	242.30323914541697	766.3521709166092	365.36940041350795
23049	74	306.6065852966222	983.0263979562873	947.3071246097077
23052	74	9.383318544809228	68.94343389529725	718.2366903283053
23053	74	21.741525423728813	125.55569007263922	700.2518159806295
23056	74	66.71709233791749	280.2927308447937	669.8330058939097
23057	74	82.03025210084034	283.49512605042014	675.1568067226891
23063	74	272.39142857142855	304.15714285714284	254.4857142857143
23067	74	176.58281665190435	948.0903454384411	479.25863596102744
23069	74	113.81990179087232	598.2475447718082	736.8824378971692
23070	74	73.96357960457857	795.1331945889698	587.8803329864725
23071	74	101.55286561264822	816.7776679841897	585.7084980237154
23073	74	20.835497835497836	843.0976430976431	671.6305916305917
23074	74	62.69461077844311	955.3672654690619	645.7844311377246
23075	74	321.6416885477681	105.57523732579277	621.412239951525
23078	74	137.13341346153845	601.0673076923077	248.0721153846154
23079	74	139.0794871794872	200.35961538461538	622.0621794871795
23080	74	78.65725705720709	570.0544591556333	758.8873344991257
23082	74	260.5323854660348	724.4723538704582	437.5339652448657
23084	74	68.1922077922078	739.3500927643785	417.84805194805193
23086	74	124.2707509881423	667.1212121212121	443.75494071146244
23090	74	48.416050085372795	786.1553784860557	752.3340922026181
23091	74	98.47655883731834	599.0353961556493	396.227613689639
23092	74	60.355336617405584	991.1904761904761	645.9993431855501
23095	74	289.45636215334423	487.1435562805873	124.38417618270799
23096	74	321.01057734684883	545.813133539004	359.7439400617012
23097	74	308.00779727095517	237.08836907082522	432.8856400259909
23098	74	199.0328592447278	803.1956841589014	583.5100539480137
23100	74	229.4146216768916	719.4693251533743	367.1666666666667
23101	74	239.80423583285634	716.3520320549513	364.9198626216371
23102	74	237.75766686710764	738.07456404089	380.8526758869513
23106	74	289.24616508400294	788.8838568298028	779.8615777940103
23110	74	152.83406113537117	889.4148471615721	557.882096069869
23111	74	63.308228730822876	794.7489539748954	405.0502092050209
23113	74	78.0854844116661	707.7448876969494	496.5766007375126
23114	74	287.1491862567812	806.1398432790838	522.2314647377939
23115	74	295.9578283247551	801.7604183961481	509.01145608500747
23116	74	144.573896353167	385.0658989123481	389.6440605672851
23119	74	60.40129589632829	836.2730021598272	818.4107991360692
23120	74	240.0284757118928	669.6247906197655	234.79061976549414
23121	74	224.88527214514409	835.2054429028815	369.36232657417287
23125	74	70.47371428571428	986.4537142857143	443.304
23126	74	97.38258064516128	975.2154838709678	416.4729032258065
23128	74	115.29507278835386	1028.4423292273236	590.6550951847704
23129	74	310.1923076923077	403.82983682983684	228.33566433566435
23130	74	316.48638613861385	387.04084158415844	199.49876237623764
23131	74	320.1942706618373	398.6769838656569	231.00658544616397
23133	74	82.66923076923077	780.6307692307693	392.51025641025643
23134	74	79.1585233441911	526.3094462540716	702.8479913137894
23135	74	87.93012103219914	520.087462891071	680.4306919387988
23137	74	107.51060358890702	964.3974986405656	623.7819467101685
23139	74	305.955672823219	508.38839050131924	239.98047493403695
23142	74	150.50097276264592	607.9075875486382	329.81420233463035
23143	74	148.72388059701493	886.3647388059702	397.73973880597015
23146	74	210.2771194165907	562.2187784867822	289.3035551504102
23147	74	294.3756019261637	624.2006420545746	342.9743178170144
23150	74	32.582247949831164	862.438494934877	670.6628075253257
23151	74	257.1219980787704	424.95100864553314	215.93275696445724
23152	74	225.80345211581292	814.0818485523386	420.41815144766144
23153	74	36.50636942675159	852.7006369426751	617.3391719745223
23156	74	44.699867197875164	854.0371845949535	581.3041168658699
23158	74	119.70439932318105	913.4697123519459	808.5719120135363
23161	74	246.34320778671182	711.3461701227253	346.78586542530684
23162	74	284.1056603773585	401.95220125786165	225.6553459119497
23164	74	209.3646759847522	704.1829733163913	151.62007623888184
23165	74	254.9482213438735	476.47588932806326	261.8189723320158
23167	74	240.84408221119773	615.991495393338	252.65343727852587
23168	74	105.29613259668508	759.324861878453	405.1447513812155
23169	74	133.9	799.788679245283	857.2687331536388
23171	74	299.31883024251067	252.6925820256776	248.50142653352353
23172	74	307.3504295098535	637.0027791814048	388.83173319858514
23174	74	310.2917263097624	606.4872602347552	412.9610649871171
23176	74	230.57644356955382	526.7923228346457	161.3451443569554
23178	74	126.38889846578176	369.5405964488881	524.4806067919325
23181	74	323.5699721964782	740.6821130676552	668.5671918443003
23186	74	77.956749672346	727.4508519003932	616.4960681520314
23187	74	71.41394576646375	733.6264526840066	617.5965688987271
23188	74	211.7781954887218	594.734335839599	238.89285714285714
23189	74	318.0651416122004	379.5244008714597	413.4871459694989
23190	74	41.2991365131579	479.8525904605263	726.1291118421053
23192	74	117.82439024390244	734.4113821138211	328.7967479674797
23193	74	130.40091463414635	737.8871951219512	264.8018292682927
23195	74	86.6815052776503	713.9871500688389	387.4474529600734
23196	74	159.1827033218786	842.6615120274914	347.7651775486827
23198	74	302.7567567567568	433.04914004914	158.8845208845209
23199	74	234.34339622641508	325.83396226415095	255.52704402515724
23200	74	118.38838174273859	475.65892116182573	435.19170124481326
23201	74	165.76158940397352	658.9102950030102	255.17278747742324
23202	74	162.1443298969072	629.8820160366552	278.92554410080186
23203	74	301.58242159008023	186.42560175054706	402.2957695113056
23204	74	143.11360513055428	994.9202931745305	500.4388456252863
23206	74	323.3219653179191	331.2705202312139	365.51965317919075
23207	74	321.3908256880734	243.6091743119266	295.1981651376147
23210	74	144.5009900990099	562.1861386138614	262.3762376237624
23212	74	70.24422442244224	938.7772277227723	624.7128712871287
23214	74	321.9229406554473	539.9760850310009	393.2184824328314
23215	74	153.21394950791614	754.01026957638	274.6456996148909
23216	74	42.0135593220339	954.1457627118644	783.7101694915254
23217	74	275.82955145118734	531.0807387862797	342.03641160949866
23219	74	75.195	802.2625	471.4
23220	74	103.13423423423423	775.6162162162162	436.8198198198198
23222	74	46.73360655737705	856.6854508196722	706.938012295082
23224	74	181.86962962962963	271.58666666666664	415.9540740740741
23225	74	72.02024647887323	699.1465669014085	824.368838028169
23226	74	15.537226277372262	254.74647201946473	699.7021897810218
23227	74	1.7187017001545595	319.78825347758885	731.4296754250387
23228	74	9.50533276450512	319.66510238907847	725.8118600682594
23230	74	6.547814510761039	340.38806301309074	710.5724428666518
23231	74	10.770319786808795	360.6748834110593	712.0736175882745
23235	74	25.3236372525055	986.5976533854803	718.312881935957
23236	74	35.89350649350649	549.5818181818182	64.11168831168831
23237	74	66.09337860780985	89.08998302207131	695.8794567062819
23238	74	77.0158215010142	88.78864097363083	697.2977687626775
23244	74	118.24381625441696	817.9611307420495	537.9964664310954
23248	74	171.38094360486545	704.208993733874	741.0252488020641
23249	74	197.1168614357262	828.1569282136895	541.4540901502504
23250	74	186.73649148778682	765.0039476930668	548.4226498889711
23254	74	211.98200692041522	506.0484429065744	250.1363321799308
23258	74	322.4271676300578	920.2780346820809	933.4393063583815
23259	74	311.7814149947202	928.1153115100317	938.1543822597677
23261	74	238.75299401197606	49.39071856287425	654.8682634730538
23262	74	237.7094972067039	592.4369956548727	344.9925512104283
23265	74	268.9899257688229	50.216861081654294	645.399257688229
23266	74	285.4108925869894	745.0590015128593	392.48835098335854
23267	74	272.6164199192463	771.6123822341857	346.9919246298789
23272	74	321.26739469578786	890.6252730109204	902.582527301092
23273	74	55.79326715580492	164.41864479930945	679.6020716443677
23274	74	47.308	192.27766666666668	682.196
23275	74	121.8778750254427	262.4388357419092	638.7402808874415
23276	74	25.956698930208862	333.048395313296	699.9403973509934
23278	74	277.32106907323845	393.77959041999304	384.42867060048593
23281	74	3.3879736408566723	550.8809719934102	794.7792421746293
23282	74	8.342394929953302	538.0095063375584	804.7358238825884
23283	74	114.5716814159292	731.5238938053097	563.7970501474927
23284	74	220.79935275080905	510.5145631067961	274.7346278317152
23285	74	267.9775956284153	517.5418032786886	252.85163934426228
23286	74	276.01933612632934	517.3393490170803	246.77860135352884
23287	74	187.6319095477387	52.13944723618091	669.108040201005
23290	74	115.08221549112938	760.0969277369104	561.0930333189095
23291	74	310.8255587949466	449.88896987366377	384.56632653061223
23292	74	150.7660485021398	276.00071326676175	547.8437945791726
23293	74	134.07251582007868	632.5479733196511	655.5546434068754
23294	74	135.54471982758622	717.6276939655172	368.8221982758621
23295	74	115.31455108359133	767.7702786377708	758.9706914344686
23298	74	276.4997572815534	749.3410194174758	464.7111650485437
23303	74	120.2019073163463	575.0281627179257	304.19445686186856
23304	74	95.63674762407602	1011.1605068637804	635.2249208025344
23305	74	114.12489082969432	1026.6528384279477	627.6729257641921
23306	74	273.8423597678917	503.26015473887816	134.46808510638297
23308	74	128.51940298507463	908.6343283582089	649.5895522388059
23310	74	96.07566462167689	766.6605316973415	319.53374233128835
23311	74	73.4648862512364	818.5786350148368	519.484668644906
23312	74	127.9941089837997	766.8335787923417	658.1134020618557
23313	74	189.5561111111111	842.095	260.6038888888889
23314	74	49.24413873280372	874.8852935477621	427.9534973842279
23317	74	194.7597672485453	885.4160432252702	541.7489609310059
23318	74	221.39356814701378	886.2886676875958	501.2251148545176
23319	74	66.20442238267148	891.0004512635379	494.55685920577616
23320	74	286.78913001728444	800.8413673900518	633.3595160361052
23321	74	139.33161688980434	816.1369721936148	253.5025746652935
23323	74	76.42331993107409	1023.3589890867318	547.8322802986789
23324	74	47.62752075919336	806.526690391459	553.2775800711744
23326	74	65.95361380798273	1015.4606256742179	681.4185544768069
23327	74	199.9405646359584	130.50074294205052	624.6582466567608
23328	74	323.78956999085085	268.9707227813358	426.0045745654163
23330	74	54.419479800774766	864.7797454344217	503.15661317100165
23331	74	250.93076049943247	739.2360953461975	273.4971623155505
23332	74	252.29180887372013	738.5853242320819	260.09215017064844
23334	74	245.80470162748645	792.755877034358	260.3372513562387
23335	74	251.865889212828	785.8658892128279	311.7755102040816
23336	74	94.76144492131617	649.3857296137339	692.8944921316166
23339	74	152.51521585279548	701.0743099787686	627.0920028308564
23340	74	96.69407008086253	672.1731805929919	809.9177897574124
23342	74	94.52108843537415	806.7122448979592	689.9176870748299
23344	74	299.2717391304348	563.1618357487922	262.75845410628017
23347	74	210.22706935123043	611.3288590604027	184.62527964205816
23348	74	318.7895096531693	161.1638475995216	449.5949085938835
23350	74	145.92745376955904	809.0483641536273	336.74395448079656
23353	74	46.98683849739512	784.3786673978612	713.4406361392926
23355	74	42.73936170212766	885.3191489361702	763.3056092843327
23356	74	126.94820143884893	714.7859712230215	416.18597122302157
23357	74	149.83144912641316	740.8561151079136	403.60739979445015
23359	74	242.05106970324363	259.4064872325742	376.2915804002761
23361	74	206.95781818181817	914.9258181818182	415.3127272727273
23366	74	272.8575152041703	406.45264986967857	241.118158123371
23369	74	107.51541043637474	515.6624961855356	470.6209948123284
23370	74	320.6282546615152	358.23819922728035	393.00302368553673
23372	74	101.12898936170212	989.7420212765958	705.9689716312057
23373	74	71.63019250253292	984.7477203647417	550.273556231003
23374	74	208.1383075523203	805.7133757961783	363.49590536851684
23379	74	277.33743236596166	658.0846040334482	275.8996556812592
23381	74	34.47544642857143	887.6495535714286	639.0524553571429
23382	74	243.92123287671234	797.2214611872146	394.9646118721461
23383	74	322.7285262855501	216.72852628555012	534.5791439241598
23384	74	223.56384742951906	718.1807628524047	229.86567164179104
23385	74	265.99486887115165	568.7827822120867	216.5011402508552
23386	74	276.2730970366066	664.0610110400929	221.58047646717026
23388	74	144.7113938692886	749.9407171775592	613.257952573742
23390	74	259.60029525742755	587.5836870271268	258.77966414467613
23391	74	173.51675485008818	923.6719576719577	429.67195767195767
23392	74	291.2485768500949	478.3519924098672	159.94781783681213
23394	74	177.02948629348077	643.3916148352914	348.7058281501958
23395	74	140.31503579952266	693.4224343675418	548.9379474940334
23397	74	312.7572602739726	769.2153424657535	530.9961643835617
23399	74	321.34476279943635	14.39854391733208	640.5934711131987
23400	74	166.33920704845815	590.8964757709251	279.27973568281936
23401	74	189.59904912836768	616.7781299524564	253.3740095087163
23403	74	102.45296803652968	891.6958904109589	413.3917808219178
23404	74	301.9643211100099	211.1625371655104	363.8364717542121
23405	74	247.20242098184264	578.5390047074646	159.315400134499
23407	74	137.3791281373844	754.7040951122854	332.04095112285336
23409	74	208.05708746230073	161.08875484704868	535.5127100387764
23411	74	278.4583333333333	314.518115942029	347.81340579710144
23412	74	146.70292887029288	923.497210599721	299.46094839609486
23413	74	159.11436950146629	875.149560117302	332.8988269794721
23414	74	253.76408163265307	643.964081632653	121.86367346938775
23417	74	4.658492822966507	666.5568181818181	891.9102870813397
23418	74	49.40727699530517	529.2288732394367	779.755868544601
23419	74	55.94397283531409	532.5178268251274	762.8234295415959
23420	74	98.21505376344086	861.516129032258	622.2058371735791
23421	74	109.21518987341773	265.0981012658228	636.0221518987341
23425	74	101.46444444444444	802.6466666666666	373.9866666666667
23426	74	152.5926404131698	892.4257585539058	974.8292446739832
23428	74	152.83264291632145	810.2120961060481	847.6536868268435
23429	74	142.859450726979	855.8766828217555	689.0220786214325
23432	74	143.34012835032087	741.2276330690827	515.9116647791619
23433	74	183.18543956043956	504.3427197802198	352.82142857142856
23435	74	166.12732589048377	809.562466772993	619.1818181818181
23437	74	170.01575578532743	706.1565731166913	654.6464795667159
23439	74	160.28771228771228	781.7962037962038	303.968031968032
23442	74	184.93690248565966	595.3365200764819	354.17590822179733
23443	74	202.65051020408163	297.6301020408163	431.8112244897959
23446	74	202.8186638388123	807.744432661718	453.93001060445386
23450	74	217.38582677165354	796.310461192351	531.1372328458942
23452	74	293.77192008879024	788.9073251942286	753.9592119866815
23454	74	301.5322706065319	742.0917573872473	481.70606531881805
23455	74	283.06798153587914	686.8661351237936	366.0797314309694
23456	74	295.3483685220729	606.0595009596929	220.86180422264874
23459	74	299.38186397984884	870.35919395466	902.028967254408
23462	74	278.2053945124787	782.7538366144784	760.1990389086964
23463	74	93.70985339243096	653.526082509376	547.6034776679168
23464	74	141.72469458987783	932.0349040139616	341.5362129144852
23465	74	136.12738853503186	695.547770700637	452.9490445859873
23466	74	90.3058485139022	937.2770853307766	758.6634707574304
23467	74	147.88520547945205	316.6687671232877	554.0465753424658
23468	74	150.40971168437025	303.03869499241273	550.7298937784522
23469	74	101.14990390775144	912.962203715567	529.8106982703396
23471	74	134.7749445676275	714.8625277161863	541.5243902439024
23472	74	112.81750233572096	683.4578013080037	452.57988165680473
23475	74	312.1474926253687	452.57522123893807	355.3693215339233
23476	74	129.34087481146304	845.4788838612368	666.0030165912519
23477	74	153.35323383084577	948.9601990049752	350.0199004975124
23479	74	65.45326774420239	783.328882642305	485.7898805340829
23480	74	84.04485582057671	905.2232111071555	515.7095051619793
23481	74	153.48766816143498	809.567264573991	316.05044843049325
23482	74	221.47692990239574	878.8890860692103	506.50709849157056
23483	74	225.14005602240897	871.3557422969187	520.9915966386554
23484	74	105.0069256248118	731.9075579644685	784.5401987353207
23487	74	221.49859154929578	517.7732394366197	241.04929577464787
23489	74	153.46861313868612	911.5281021897811	713.9430656934306
23491	74	96.140260527113	666.9230536201151	760.0180248409573
23492	74	176.36899224806203	917.2139534883721	321.0759689922481
23493	74	73.73063973063974	945.5723905723905	401.4124579124579
23494	74	220.3129102844639	163.6969365426696	541.5284463894967
23495	74	217.4568306010929	788.9451366120219	738.2915846994536
23496	74	271.63057324840764	331.28662420382165	361.31847133757964
23499	74	309.43191800878475	374.04392386530014	153.2459736456808
23500	74	283.83093732029903	382.90166762507187	328.5744680851064
23503	74	167.8870761356366	943.3064619321817	498.7597568777991
23505	74	250.564039408867	327.4741379310345	220.45073891625617
23506	74	118.27977617905675	787.2765787370104	534.4844124700239
23507	74	321.95164410058027	43.54766510085659	608.2500690798563
23509	74	144.87111448066716	750.6793025018953	262.85746777862016
23510	74	118.81079119283814	915.5577062666345	775.7730462134043
23513	74	303.49657534246575	31.03681506849315	625.207191780822
23514	74	134.05388127853882	411.1616438356164	427.20730593607306
23515	74	103.12092793682132	770.9101678183613	766.6673247778874
23516	74	163.20737573490112	853.5761624799572	255.50988776055584
23517	74	236.04901256732495	813.945960502693	636.1312387791742
23519	74	105.73	616.5845454545455	346.3354545454545
23520	74	114.3089770354906	599.2129436325679	317.2212943632568
23521	74	103.99537648612946	869.1063408190224	381.81770145310435
23523	74	66.87238219895288	822.4273560209424	696.8579842931937
23524	74	230.12886969042478	470.1699064074874	264.67242620590355
23529	74	256.71854134566	656.0154083204931	362.8366718027735
23530	74	101.71736526946108	955.2179640718563	660.8610778443114
23533	74	321.67444687575977	34.929005592025284	666.249209822514
23534	74	129.9504132231405	939.9104683195592	508.9724517906336
23537	74	320.871978021978	129.3653846153846	659.8489010989011
23540	74	324.5113981762918	466.7857142857143	253.2469604863222
23542	74	116.5982665729679	890.8198641368002	534.3626141953619
23544	74	51.283363802559414	878.1823583180987	643.1160877513711
23545	74	323.6223479490806	595.4229137199434	252.62093352192363
23546	74	79.89373134328358	857.7662686567164	763.3859701492537
23548	74	324.5060827250608	196.98783454987836	277.7639902676399
23549	74	98.88669950738917	600.8904665314402	616.1924079976818
23550	74	246.15963302752294	637.3100917431193	219.64495412844036
23554	74	91.70811744386874	881.678180771445	830.954807138745
23555	74	83.1577380952381	916.4089285714285	826.2672619047619
23557	74	124.69984447900467	871.8678071539658	786.8615863141524
23558	74	119.75431034482759	1002.9419540229885	598.0307471264368
23560	74	91.82969432314411	577.3100436681223	690.9170305676856
23562	74	93.62390670553935	873.4825072886298	356.1749271137026
23563	74	126.91481994459834	954.9076638965836	736.6821329639889
23564	74	187.1755905511811	128.1433070866142	615.8472440944881
23565	74	219.50580315691735	796.5988857938719	410.81963788300834
23567	74	17.926242650988776	708.4439693568502	943.3299483342241
23569	74	39.841948081782675	734.9485412359293	943.5180335400873
23570	74	18.07237354085603	741.9435797665369	967.3533073929962
23571	74	27.755244755244757	913.8977272727273	704.5227272727273
23572	74	75.7723752151463	772.8765060240963	701.8455249569707
23573	74	77.70710455764075	855.1642091152816	525.4356568364611
23575	74	107.27016520894072	832.6243926141885	815.5199222546162
23576	74	179.23475469967906	69.62631820265933	675.1487849610271
23578	74	168.95608417200367	632.1471180237877	398.0486733760293
23579	74	127.23364907532702	640.4781235904376	553.042850699143
23580	74	114.17857142857143	914.3861003861003	508.0472972972973
23581	74	121.46436525612472	761.1614699331849	628.7672605790646
23585	74	164.98958333333334	534.1166666666667	328.77708333333334
23589	74	224.98633042658497	35.2637284939901	667.905491397596
23590	74	226.29509803921567	52.13823529411765	655.8156862745099
23591	74	228.87004548408058	749.0019493177388	426.8791423001949
23594	74	249.91994014216237	41.68986157875047	654.9708193041527
23596	74	323.5934579439252	99.8411214953271	652.5467289719626
23597	74	292.5400843881857	237.60654008438817	479.92721518987344
23599	74	14.871536523929471	189.10768261964736	699.9615869017632
23602	74	145.82967032967034	690.4055944055945	709.6408591408591
23603	74	96.55114006514658	814.0957654723127	737.2579804560261
23604	74	241.61846901579588	786.6792223572296	425.3839611178615
23606	74	320.615184944841	414.20571057754705	144.61453601557432
23607	74	139.46332894158982	938.8234519104084	746.0944224857268
23608	74	297.43199651264166	434.8683522231909	330.3517872711421
23609	74	141.42410714285714	1016.8625	545.7169642857143
23612	74	91.23148148148148	820.9976851851852	629.0636574074074
23613	74	89.60454002389486	763.9605734767025	408.6606929510155
23614	74	205.33172561629152	886.5787781350482	527.4094319399786
23616	74	323.83026113671275	136.51382488479263	463.5537634408602
23619	74	180.91601976005646	766.7558221594919	629.7664079040226
23620	74	136.42228739002934	843.0806451612904	342.95014662756597
23623	74	217.1007371007371	345.1179361179361	277.2260442260442
23624	74	323.65874730021596	192.57595392368611	604.0964722822174
23625	74	311.7047671636297	148.79109147800477	640.8685808945334
23626	74	318.55255600229754	169.81447443997703	607.2446869615163
23629	74	235.08823529411765	453.4523326572008	279.5070993914807
23630	74	241.18512110726644	445.69723183391005	242.61418685121106
23631	74	240.56049149338375	484.05576559546313	308.8388468809074
23633	74	86.94204685573366	809.327990135635	509.0542540073983
23636	74	317.0310344827586	467.63448275862066	329.43908045977014
23637	74	240.34384602943555	428.81756428918	364.9781659388646
23638	74	119.62203495630462	771.483770287141	778.828963795256
23640	74	22.935490313561015	941.5522268823647	747.623527062113
23641	74	113.42452478568767	978.4625419306747	636.7331345508759
23647	74	222.69135802469137	775.8994708994709	214.6031746031746
23648	74	175.66302765647742	956.1128093158661	516.8697234352256
23651	74	322.83047885354773	25.831527437958755	597.7633694512408
23653	74	322.39854771784235	33.45663900414938	645.6385892116183
23654	74	323.807734204793	51.76525054466231	654.1160130718954
23655	74	308.55304456999374	349.44632768361583	251.60703075957312
23656	74	118.08235294117647	689.0564705882352	386.05882352941177
23657	74	125.18840579710145	736.2434782608696	329.1101449275362
23658	74	251.89546599496222	386.06801007556675	248.38035264483628
23660	74	206.4394618834081	429.15784753363226	356.07533632286993
23661	74	238.09484536082473	644.9515463917526	254.8938144329897
23663	74	260.7293546148508	100.44274809160305	583.9902845246356
23665	74	276.2428861788618	574.6356707317074	209.4308943089431
23670	74	96.21450068399453	634.509439124487	672.9603283173734
23672	74	306.1732588134136	671.6177987962167	256.103611349957
23673	74	70.33440073193047	730.0606129917658	678.7472552607502
23676	74	145.21156661786236	969.2229136163983	643.8521229868228
23677	74	184.72108843537416	898.2544217687075	448.2312925170068
23678	74	67.75830115830117	965.0648648648648	537.7521235521235
23679	74	10.379827235772357	215.1829268292683	717.5960365853658
23680	74	11.88881243979634	631.5833218659694	841.5985963946608
23681	74	52.162746344564525	760.141131595677	629.829624920534
23684	74	92.44824120603015	1019.4834170854272	570.9728643216081
23686	74	125.97408170271198	601.032955715757	562.6634054239615
23688	74	311.9764428739694	251.20259128386337	453.19199057714957
23689	74	146.60536398467434	817.5890804597701	741.0632183908046
23692	74	274.35938089845223	416.09097772744434	259.1468478671197
23693	74	167.27355623100303	714.3732522796353	239.84559270516718
23695	74	106.24692874692875	734.527027027027	327.9594594594595
23696	74	146.66401816118048	745.2326901248581	318.1066969353008
23697	74	39.55895865237366	796.4938744257274	693.3246554364472
23698	74	50.52353896103896	862.8165584415584	572.7459415584416
23699	74	64.96071428571429	915.225	512.6785714285714
23700	74	227.6747967479675	482.8373983739837	229.44444444444446
23702	74	322.81656124209314	482.5963197239793	320.87809085681425
23703	74	153.08820614469772	647.0842418235877	225.89990089197224
23705	74	119.88938053097345	882.5870206489675	661.4188790560472
23706	74	126.76470588235294	872.0868347338935	656.0952380952381
23707	74	23.49183098591549	394.24	715.0839436619718
23708	74	9.707773512476008	448.02063339731285	741.6098848368522
23709	74	88.6559220389805	514.3650674662669	668.3950524737631
23710	74	56.139524245196704	287.5782250686185	676.3796889295517
23711	74	51.62672811059908	754.442396313364	469.3963133640553
23712	74	56.10740740740741	758.2851851851852	579.2185185185185
23713	74	102.34075104311543	299.8233657858136	641.5605006954103
23714	74	99.34291443850267	34.74732620320856	694.5247326203208
23718	74	216.96616785946648	808.4222511385816	812.3610930383865
23719	74	224.1270524899058	848.3768506056527	835.371467025572
23720	74	212.71032745591938	825.6091519731318	837.2909319899244
23721	74	135.9568234387047	812.9362631714213	867.0997172963248
23722	74	139.992700729927	824.9535151747983	878.5393776411833
23723	74	153.39115044247788	792.7646017699115	821.0920353982301
23724	74	131.91934381408066	613.7573479152427	375.31852358168146
23725	74	132.04197271773347	617.0703043022036	390.20251836306403
23726	74	130.84623323013415	903.9058307533539	730.235036119711
23728	74	158.8861646234676	849.4518388791594	432.6217162872154
23731	74	214.207656612529	799.0632250580046	325.6966357308585
23732	74	264.72944606413995	783.1090379008747	501.56209912536445
23733	74	231.63030303030303	283.22222222222223	423.8787878787879
23734	74	246.29968029614673	874.0169947837792	905.6451287228672
23737	74	322.09466374269005	863.9883040935673	876.937865497076
23738	74	69.18855065879146	630.7678328032713	775.9145842798728
23740	74	205.76708717755602	36.854829598945585	668.6787798907927
23741	74	203.79468473163107	23.769671704012506	685.2068785825951
23742	74	217.66348655680832	818.764960971379	589.1136166522116
23743	74	128.3935331230284	546.4984227129338	480.3541009463722
23744	74	130.4556586270872	547.6337662337662	469.06011131725415
23747	74	55.21847826086957	621.6698369565217	816.6489130434783
23750	74	217.4406332453826	651.0184696569921	150.62137203166228
23751	74	170.25758205234732	33.5737432488575	683.147486497715
23752	74	131.56477591036415	490.7636554621849	327.1519607843137
23754	74	77.3418423973363	289.5693673695894	664.0355160932297
23755	74	301.7120674356699	485.8145519077196	369.55013309671693
23757	74	49.468002812939524	573.5741912798875	761.9919127988749
23758	74	323.95365853658535	69.11951219512196	465.4670731707317
23759	74	219.56611165523995	785.4769833496572	371.9343780607248
23760	74	215.59658397722652	570.9499796665311	242.42740951606345
23761	74	271.657012195122	668.0767276422764	345.010162601626
23762	74	132.3498817966903	625.5594956658787	412.3092986603625
23763	74	200.92149014778326	800.9060960591133	618.1684113300493
23764	74	125.72584446190102	651.8743126472899	646.0227808326787
23766	74	321.7836419753086	366.6675925925926	436.1604938271605
23767	74	154.73792093704245	995.5578330893119	455.9414348462665
23769	74	244.47637415621986	422.6605593056895	239.62487945998072
23771	74	145.3285536159601	686.5773067331671	666.319825436409
23772	74	130.31760644418873	873.7986191024165	278.409666283084
23773	74	322.5509246480817	207.91167540712118	391.36627104609437
23775	74	161.39775910364145	745.4789915966387	366.93837535014006
23778	74	200.07511165245634	620.3195290296386	245.21640276086075
23780	74	83.27196652719665	850.9612970711297	448.77928870292885
23784	74	183.3807057300097	639.6911621884105	174.71511816121722
23785	74	323.2949152542373	378.7762711864407	123.91610169491526
23787	74	124.77047413793103	742.6255387931035	687.1524784482758
23789	74	320.9869387755102	615.0457142857143	301.23061224489794
23792	74	323.6066576086956	636.960597826087	279.22622282608694
23793	74	285.2351752021563	260.96832884097034	246.04919137466308
23794	74	324.20438596491226	602.6070175438597	225.23684210526315
23796	74	144.70690728064716	967.5140012445551	685.1555693839452
23798	74	180.69617893755824	633.8909599254426	338.05312208760483
23799	74	133.5857142857143	889.3163265306123	434.38367346938776
23800	74	136.15400410677617	800.4045174537988	597.527036276523
23802	74	114.3030303030303	686.5266175266175	545.5913185913186
23805	74	184.80332829046898	202.83812405446292	546.1815431164902
23806	74	40.99052774018944	877.1610284167795	556.1001353179973
23807	74	285.27065217391305	591.6239130434783	252.51847826086956
23809	74	223.53531598513013	473.8707145807518	281.4109871953738
23812	74	51.509516041326805	252.13376835236542	701.9385535617183
23813	74	308.59646412633026	768.6973910058359	729.351184346035
23814	74	91.41628122109158	900.2867715078631	441.5504162812211
23815	74	135.99356223175965	892.5908440629471	369.9542203147353
23816	74	163.0	842.8735177865613	389.99209486166006
23817	74	195.63922518159805	841.2754237288135	354.3153753026634
23818	74	30.991534621228567	648.3014977208595	822.4553939657044
23819	74	216.75666666666666	661.4833333333333	158.6288888888889
23822	74	218.16651333946643	519.3808647654093	313.68353265869365
23825	74	307.5952380952381	197.80285714285714	290.2190476190476
23826	74	322.463751438435	329.7456846950518	409.5017261219793
23827	74	296.8612585291888	325.34874905231237	277.1046247156937
23828	74	108.95458104933438	837.0708692247455	743.5473766640564
23829	74	101.56834532374101	714.4664268585132	453.28057553956836
23830	74	128.25366695427093	509.2579810181191	608.3097497842969
23832	74	231.2683358624178	869.1732422862924	861.9736975214972
23834	74	186.49630314232903	834.4938385705484	891.0304990757855
23836	74	142.8637919233402	887.7994524298425	598.8795345653662
23837	74	160.32558139534885	783.9945280437756	524.9730962152303
23838	74	185.99106673673148	766.7485549132948	537.393851812927
23840	74	217.0236220472441	616.4694881889764	265.43996062992125
23841	74	207.19227392449517	780.2036874451273	448.4811237928007
23843	74	265.23161764705884	905.6617647058823	921.6433823529412
23844	74	246.6957849725107	779.5064141722663	484.1771533292608
23845	74	261.02405498281786	802.4501718213058	547.213058419244
23846	74	259.20087719298243	687.7298245614035	404.5438596491228
23848	74	274.4450366422385	723.2851432378415	405.02265156562294
23849	74	16.7510162601626	179.2611788617886	698.8587398373984
23850	74	2.176981541802389	149.05971769815417	732.1074918566775
23851	74	5.777524677296887	179.2744874715262	720.5015186028853
23853	74	322.84565587734244	198.69437819420784	569.7274275979557
23856	74	151.55216881594373	725.6283704572098	742.7456037514654
23857	74	281.1962441314554	674.1859154929577	294.68450704225353
23858	74	322.0090991810737	4.16196542311192	784.8999090081893
23859	74	313.1871871871872	3.3613613613613613	756.7877877877878
23860	74	290.83393501805057	273.78339350180505	293.12274368231044
23861	74	179.06696428571428	824.3055555555555	582.8249007936508
23863	74	99.37857142857143	759.3928571428571	385.9732142857143
23866	74	110.8477366255144	584.6345679012346	532.8930041152263
23868	74	113.98861480075901	771.1612903225806	687.1242884250474
23869	74	273.4834355828221	716.2662576687117	223.62331288343557
23870	74	141.72284866468843	721.8611275964391	487.03679525222555
23873	74	95.81902245706738	655.1928665785997	413.4914134742404
23874	74	165.08383838383838	790.5838383838384	339.75353535353537
23875	74	134.2594936708861	768.1540084388186	355.87130801687766
23876	74	103.96025437201908	633.4205087440381	476.6724960254372
23877	74	322.2987048773767	746.8445852852026	436.79140259024524
23878	74	223.734375	297.22115384615387	318.79086538461536
23879	74	323.5820189274448	406.33675078864354	390.51498422712933
23880	74	322.1547857428915	414.3442130556668	409.21485782939527
23882	74	183.50446428571428	752.2267857142857	582.5866071428571
23883	74	142.42046431642305	662.810834049871	648.4729148753224
23884	74	152.5942720763723	885.9894306171155	703.3235594953971
23885	74	80.06666666666666	876.0940476190476	432.3595238095238
23887	74	139.87051206592113	454.07622130665095	451.2336668628605
23888	74	156.0547210300429	895.5751072961374	472.5901287553648
23889	74	88.38853503184713	805.6125265392782	569.7091295116772
23890	74	8.763734152900499	606.2773722627737	854.0783711102574
23892	74	3.3473029045643155	616.7385892116182	872.248132780083
23895	74	7.032192130812468	614.978027593255	861.5835462442514
23896	74	3.57837528604119	602.5966819221968	865.0200228832952
23897	74	14.42655514898066	590.7051751176164	811.6549921589127
23898	74	14.906222865412445	616.8448625180897	830.6402315484804
23899	74	138.12466487935657	743.5268096514745	284.7278820375335
23902	74	154.65254722381226	694.1700057240985	228.5151688609044
23904	74	87.78588926996571	845.2405683488486	546.5742283194512
23905	74	165.922108692433	735.9962979416556	669.2477417444098
23907	74	30.282454361054768	821.171906693712	672.422920892495
23908	74	268.7820823244552	829.5481840193704	509.3672316384181
23909	74	68.6695278969957	771.7153075822604	451.12732474964236
23910	74	5.802644003777148	394.7710103871577	729.4518413597734
23911	74	8.69921568627451	511.2313725490196	769.8541176470588
23912	74	1.8409090909090908	787.0941558441558	626.737012987013
23913	74	37.54875061244488	740.1121999020088	954.1803037726604
23915	74	99.56904603068712	9.876584389593061	697.0350233488992
23917	74	91.70132107983918	644.3078690407812	400.98506605399194
23918	74	129.66143497757847	756.6905829596412	559.2337443946188
23919	74	163.4788329519451	217.2562929061785	576.9599542334096
23920	74	139.1138310893513	759.7735618115055	665.8678090575276
23921	74	153.57698815566835	33.3502538071066	689.8976311336718
23922	74	182.16101694915255	632.1186440677966	362.64406779661016
23923	74	228.20687418936447	21.763942931258107	679.3129053177692
23924	74	204.18435191403626	820.5130960376091	492.0339153794493
23925	74	228.4748295752491	806.0731515469323	448.4480859989512
23926	74	255.10683760683762	290.6673789173789	408.9757834757835
23927	74	277.73909348441924	869.9178470254958	861.9079320113315
23928	74	275.8221670802316	30.017369727047146	665.0948442238765
23929	74	268.415597742432	22.1821446895844	668.6285274499744
23930	74	283.0916149068323	611.7430124223603	316.0900621118012
23931	74	306.86652542372883	451.7610169491525	366.59449152542373
23932	74	321.05357142857144	564.468253968254	414.30257936507934
23934	74	18.980809128630707	219.49585062240664	712.161825726141
23935	74	37.08300395256917	896.3794466403162	476.9367588932806
23936	74	90.33276668083298	833.5138121546961	762.9205269868253
23937	74	322.70700985761226	673.7809419496167	319.07557502738223
23940	74	103.13284132841328	731.9483394833949	557.6377613776137
23942	74	40.814414414414415	859.9747747747748	506.84864864864863
23943	74	101.38155301537249	817.9519117067402	724.2144264879779
23945	74	247.28217821782178	767.5006188118812	417.73514851485146
23948	74	313.314447592068	449.5835694050991	408.4957507082153
23949	74	321.86361095584124	517.6425377305758	392.5667970933482
23950	74	140.36636904761906	929.8130952380952	767.972619047619
23952	74	320.76083815028903	242.44653179190752	504.8836705202312
23953	74	156.98202107873527	971.7644141351519	637.058896466212
23955	74	317.0003272251309	381.1515052356021	346.3249345549738
23957	74	50.049573973663826	995.3423702556158	493.3710302091402
23958	74	81.53621346886912	1007.6264294790343	494.3418043202033
23959	74	64.49928673323824	867.3195435092724	595.1398002853067
23962	74	171.38731909028257	749.0223983459683	235.6933149552033
23964	74	97.68783401446086	902.5646023263125	767.1823325998114
23965	74	91.87857142857143	918.7410714285714	773.7678571428571
23966	74	66.35690132185675	779.8954810943744	666.420227482324
23967	74	264.22358346094944	735.1546707503828	313.09111791730476
23968	74	128.76564156945918	725.5259809119831	454.4549310710498
23969	74	140.20546875	739.77734375	462.50390625
23970	74	97.41889985895628	881.2150916784203	523.5141043723554
23971	74	104.45057471264367	889.3494252873563	519.0659003831418
23972	74	49.735619469026545	868.9081858407079	595.4955752212389
23973	74	168.1455133387227	118.07518189167341	638.5020210185934
23974	74	212.16804201050263	818.7426856714178	376.1882970742686
23975	74	90.69725343320849	758.6338951310861	638.8542446941324
23976	74	164.97626361351578	847.0522200502653	598.6729963697292
23978	74	144.12949328713728	736.1156344737982	634.13598960589
23980	74	122.76302521008404	949.0252100840336	566.2512605042017
23982	74	57.3207981580967	743.0544896392939	549.3507290867229
23983	74	7.443194600674915	468.24465691788527	749.8745781777278
23984	74	8.01433486238532	478.716743119266	756.8566513761468
23985	74	68.91118421052632	757.4407894736842	504.32894736842104
23987	74	79.57829730921924	730.495368328187	584.4865460961623
23989	74	100.70366259711432	818.3940066592675	613.3762486126526
23990	74	98.77582065652523	990.4723779023219	608.5788630904724
23992	74	132.93542074363992	842.4703196347032	904.2289628180039
23995	74	141.90268456375838	31.401006711409394	691.5192953020135
23996	74	141.6950796950797	912.0997920997921	525.3645183645184
23997	74	158.47706422018348	884.4266055045872	376.9036697247706
23998	74	187.4346009193481	842.4897618052654	509.59256163811114
23999	74	199.2939729397294	890.5544280442805	921.429581795818
24000	74	204.69191049913942	483.9836488812392	342.43717728055077
24002	74	322.56268509378083	679.8430404738401	334.2102665350444
24003	74	322.5110974106042	704.3119605425401	410.21208384710235
24004	74	11.383075523202912	46.74067333939946	722.4135577797998
24005	74	321.75718015665797	746.70409051349	509.64229765013056
24006	74	323.0274314214464	742.308395677473	546.876974231089
24008	74	173.65451388888889	258.90972222222223	545.6875
24009	74	112.59792166266986	231.91986410871303	654.7743804956035
24010	74	316.4487300094073	314.98588899341485	147.49576669802445
24011	74	307.01692865779927	131.8669891172914	614.6432889963725
24012	74	86.18778726198293	980.6822061720289	596.2376887721603
24013	74	95.9532967032967	761.0361721611722	305.6300366300366
24014	74	246.90995907230558	198.3492496589359	461.84583901773533
24016	74	101.49386920980926	849.6730245231607	509.53610354223434
24017	74	152.99586435070307	830.4284532671629	400.8097601323408
24018	74	120.06900102986612	436.221421215242	478.9546858908342
24019	74	143.6769436997319	724.6032171581769	511.23391420911526
24020	74	71.0005500550055	690.0489548954896	802.009900990099
24021	74	77.50857519788919	682.8855540897098	799.2744063324539
24022	74	122.95633652822151	750.8807241746539	484.61767838125667
24024	74	111.3278955954323	917.6574225122349	689.6623164763458
24025	74	95.85207308503162	961.5980323260717	706.7456078706957
24026	74	62.79811715481171	834.3023012552301	444.1276150627615
24028	74	113.76303317535545	875.9620853080569	776.4387835703002
24029	74	33.88231884057971	565.2214492753624	774.6231884057971
24030	74	120.5197889182058	730.6833773087071	316.2849604221636
24031	74	109.7275204359673	861.9064486830155	469.32970027247956
24032	74	104.45416227608008	876.6628029504742	474.21285563751314
24033	74	95.08372093023256	860.0325581395349	551.3720930232558
24034	74	46.537366548042705	889.2775800711744	504.8279952550415
24035	74	102.59969372128637	542.3574272588055	664.589280245023
24036	74	51.02646239554318	643.1128133704735	807.6160631383473
24037	74	109.53326646606486	758.1571380809094	820.1220327649615
24038	74	131.04102096627165	655.7876025524157	490.6226071103008
24039	74	149.23152709359607	681.128078817734	295.2266009852217
24040	74	322.7100723427935	29.540066777963272	500.54813578185866
24042	74	55.898710865561696	996.7716390423573	660.2633517495395
24043	74	83.53827361563518	812.4747557003258	695.1001628664495
24045	74	133.8036253776435	792.6752265861027	243.59365558912387
24046	74	116.01483050847457	764.3368644067797	372.70021186440675
24047	74	114.10972762645915	752.284046692607	363.60155642023346
24048	74	181.81197771587745	545.5654596100278	274.1295264623955
24050	74	323.80689655172415	226.60197044334976	380.48571428571427
24051	74	225.16271649954422	704.9129443938012	331.975387420237
24052	74	162.94651162790697	597.1058139534883	255.5313953488372
24055	74	142.4805571677307	826.3395240858966	858.094022054556
24056	74	156.61661237785017	829.1537459283387	857.0794788273615
24057	74	41.02184087363494	1008.0561622464899	652.8728549141965
24059	74	136.13422818791946	697.728187919463	300.2265100671141
24061	74	143.4041533546326	736.2699680511182	295.4305111821086
24062	74	120.44609991235758	470.332456909144	625.2909728308501
24064	74	298.79202092871157	17.494440810987573	727.745585349902
24067	74	70.65492957746478	922.9879275653924	463.976861167002
24070	74	63.19444444444444	958.8765432098766	401.4331275720165
24071	74	72.27872860635696	953.4303178484107	419.91809290953546
24072	74	61.754612546125465	870.8081180811809	604.1992619926199
24073	74	46.44580043072505	829.2584350323044	609.6360373295047
24076	74	157.1064814814815	689.7953703703704	246.63611111111112
24077	74	106.48387096774194	725.136476426799	386.7890818858561
24078	74	70.0	825.0576576576576	473.4468468468468
24079	74	96.07556270096462	758.0546623794212	484.28135048231513
24080	74	98.54431314623338	803.47341211226	465.24963072378137
24082	74	248.44357976653697	280.7704280155642	301.67055771725035
24083	74	26.466502463054187	996.5162561576354	608.671921182266
24084	74	68.94808126410835	887.2134795227346	640.6910673976137
24085	74	26.185922974767596	883.7543160690572	525.1168658698539
24087	74	63.0480464625132	844.5807814149947	627.9128827877508
24088	74	223.50580431177445	802.8723051409619	315.17247097844114
24090	74	237.248191681736	818.992766726944	313.1613924050633
24091	74	312.3104069139359	183.5891249549874	492.4227583723443
24092	74	324.2911795961743	221.76408076514346	501.20935175345375
24094	74	131.07636363636362	914.6472727272727	431.61454545454546
24095	74	65.8380423814329	824.436427850656	755.1140262361251
24096	74	199.31075110456553	493.93667157584684	337.61413843888073
24097	74	183.08271375464685	748.1828996282528	680.9975836431227
24098	74	127.44740973312402	739.171114599686	413.585557299843
24099	74	136.2246790299572	726.3017118402282	419.27817403708985
24100	74	105.5065601825442	463.68625213918995	536.4251283513976
24101	74	19.408876933423	971.2111634162744	637.0174848688634
24102	74	102.17067003792667	795.3438685208597	549.7787610619469
24103	74	323.1145905024088	210.6703372333104	446.85581555402615
24105	74	129.07771609833466	910.6066613798572	601.6415543219667
24106	74	164.95145631067962	892.8398058252427	623.5655339805825
24107	74	98.41732283464567	732.4803149606299	599.4409448818898
24108	74	87.93258426966293	984.376404494382	572.8089887640449
24109	74	318.4167461832061	388.0868320610687	397.3769083969466
24110	74	154.0689160086145	945.7056712132089	674.0603015075377
24111	74	288.22808988764046	342.66516853932586	236.22247191011235
24112	74	140.92853107344632	694.452824858757	568.3347457627119
24113	74	160.4760147601476	877.0682656826568	269.070110701107
24114	74	312.29887054735013	567.1659426585578	308.92962641181583
24115	74	204.85979971387698	904.2861230329041	350.17024320457796
24116	74	105.48915187376726	898.1321499013807	509.91715976331363
24117	74	138.93350383631713	859.7099744245525	467.90383631713553
24120	74	77.81500551673409	965.5516734093417	368.6704670834866
24121	74	86.86259113853056	839.3791362871565	823.5148625911386
24122	74	277.15489749430526	752.8332574031891	385.8642369020501
24123	74	202.7705223880597	470.60820895522386	199.03544776119404
24124	74	122.63922518159806	673.8256658595642	256.7602905569007
24125	74	158.17613089509143	676.669874879692	273.1713185755534
24126	74	273.9230769230769	551.7579948141746	266.17977528089887
24127	74	30.67361111111111	944.6468253968254	548.9474206349206
24128	74	113.57283288650581	765.3270777479893	582.3145665773012
24129	74	153.42689295039165	728.2232375979112	329.6279373368146
24130	74	149.93571428571428	719.5107142857142	342.5964285714286
24131	74	16.476343457943926	957.7754088785047	712.9684579439253
24132	74	258.1226235741445	756.0979087452472	322.10266159695817
24133	74	117.96348645465254	960.037691401649	762.4787985865725
24134	74	132.06522578155153	465.94982632188345	457.7553068313392
24135	74	132.31978680879413	452.24283810792804	455.31712191872083
24136	74	140.21766280107047	963.7038358608386	361.9812667261374
24138	74	144.00403768506055	868.1951547779273	374.8021534320323
24139	74	44.910825383658235	933.3853172957279	782.7814184985483
24140	74	64.3375241779497	953.0290135396518	784.9390715667312
24141	74	161.90442477876107	561.9141592920354	314.6044247787611
24142	74	146.20083682008368	470.8075313807531	321.63458856345886
24143	74	323.157967032967	699.4162087912088	370.0934065934066
24144	74	69.18433931484502	770.8172920065252	482.884176182708
24146	74	71.17633928571429	699.6994047619048	868.8846726190476
24148	74	179.81937602627258	950.768472906404	463.0377668308703
24150	74	236.92252510760403	488.03443328550935	232.58536585365854
24151	74	127.27927146574154	457.3868169991327	390.28100607111884
24152	74	90.29273504273505	997.6645299145299	644.974358974359
24153	74	306.5829045168668	347.1369353916524	270.2146941109205
24154	74	303.78285714285715	357.4371428571429	277.384
24156	74	306.50965961361544	526.8242870285188	138.6531738730451
24158	74	282.99260901699927	235.26533628972652	285.4759793052476
24159	74	315.60362350861686	126.2704374723818	564.3857711003093
24160	74	53.26059322033898	954.6758474576271	507.7429378531073
24161	74	70.98039215686275	974.1647058823529	500.15686274509807
24163	74	124.39878048780488	635.4780487804878	318.63170731707316
24164	74	192.08042221663734	647.8361397336014	330.91354611711483
24166	74	311.8241451500349	320.05512909979063	359.52965806001396
24167	74	70.72999222999223	931.2727272727273	677.9763014763015
24169	74	92.8488888888889	838.9577777777778	395.71777777777777
24170	74	158.65056698866022	943.9756404871903	563.7013859722806
24171	74	169.00158290463	771.4633953304314	615.368025326474
24172	74	197.33344851416723	912.3358673116793	542.3265376641327
24173	74	160.77648839556005	889.7880928355197	460.2578203834511
24174	74	323.23008385744237	378.16247379454927	305.3663522012579
24176	74	214.31715652768284	864.311004784689	437.9357484620642
24178	74	32.36058700209644	559.16142557652	800.203354297694
24179	74	46.06024096385542	166.22030981067127	692.9552495697073
24180	74	43.757828810020875	560.8183716075157	791.0772442588726
24181	74	46.37391304347826	773.5342710997443	974.6524296675192
24182	74	76.00830078125	153.92822265625	672.94921875
24183	74	61.6815578465063	844.6975945017182	796.8808705612829
24185	74	93.1077770973668	351.3800775668504	642.2755664421311
24186	74	81.87479131886478	789.0217028380634	357.65943238731217
24187	74	128.54799513973268	862.2871607938437	969.5905224787364
24188	74	105.49780594831789	822.0109702584106	987.8025353486105
24189	74	109.86826347305389	764.2175648702595	853.9411177644711
24191	74	117.47595473833097	939.2461103253182	530.1400282885431
24192	74	125.39085948158254	21.56275579809004	694.6800818553888
24193	74	115.96664350243225	454.26546212647673	497.7505211952745
24194	74	129.33878157503716	839.5512630014858	479.18722139673105
24195	74	129.78389830508473	838.8926553672317	473.48870056497174
24196	74	134.31920199501246	833.3703241895262	464.45386533665834
24197	74	121.91230207064555	598.8172959805115	291.3349573690621
24198	74	122.62144702842377	882.0723514211886	602.4108527131783
24199	74	130.97496586253982	828.1811561219845	936.8015475648612
24200	74	142.36023334953816	825.6762275157997	933.623237724842
24201	74	150.4271012006861	572.6689536878216	237.79245283018867
24202	74	153.24367088607596	884.668652271035	962.1396128071482
24203	74	139.5151515151515	600.957264957265	362.1771561771562
24204	74	156.6767468069121	815.0353117956424	897.1249060856499
24205	74	149.58466312056737	539.3071808510638	382.8421985815603
24206	74	149.54922279792746	962.4022945965951	371.5721687638786
24207	74	164.2521739130435	412.2146739130435	333.7445652173913
24208	74	156.4016129032258	788.491935483871	560.258064516129
24210	74	192.5270413573701	838.7380699893955	519.5641569459173
24212	74	265.92325056433407	25.36117381489842	680.9683972911964
24213	74	260.54788732394366	12.569014084507042	691.4616197183099
24214	74	216.67780172413794	856.8184267241379	537.7979525862069
24215	74	224.1214953271028	831.2969885773624	457.31256490134996
24216	74	227.8963963963964	757.8363363363363	330.536036036036
24217	74	240.0261780104712	402.41012216404886	340.3106457242583
24218	74	246.8454368932039	780.5980582524272	667.1256310679612
24220	74	257.5124653739612	772.7036011080332	393.97506925207756
24221	74	262.91806331471133	339.2774674115456	355.7169459962756
24222	74	269.7769607843137	479.6139705882353	115.55882352941177
24223	74	287.00304414003045	175.16655794737986	537.1037181996086
24224	74	289.30224458204333	182.35913312693498	546.7403250773993
24226	74	299.2041145623235	29.688180718031465	653.6680112948769
24227	74	322.76420798065294	125.63240628778718	327.18218460298266
24228	74	323.5111111111111	593.532	451.76355555555557
24231	74	4.723030981709593	94.20716685330348	732.9391564016424
24232	74	7.647058823529412	165.560553633218	707.553633217993
24233	74	34.54620462046205	267.5847084708471	687.4378437843784
24234	74	13.635498320268757	395.35610302351625	721.489921612542
24235	74	3.297048470078527	583.4383969672353	844.9894394800975
24236	74	6.862314865606144	596.8148656061437	826.8601206801975
24237	74	114.41867094245501	392.4343488330661	558.8068768929271
24238	74	314.54665118079754	145.61982191250485	614.9198606271777
24239	74	308.8363636363636	132.85594405594406	595.1874125874126
24240	74	60.87120897382634	800.6227669297881	531.5658496053178
24241	74	65.12804005722461	564.1137339055794	764.0615164520744
24243	74	312.77637765657323	819.569870227572	854.6565732555953
24244	74	178.2712895377129	849.1593673965937	519.096107055961
24245	74	236.6188455008489	370.5339558573854	312.08404074702884
24248	74	246.4278606965174	378.7194029850746	327.7651741293532
24249	74	235.98594793826308	193.53190509099286	469.41372955540197
24250	74	106.49114331723027	520.8856682769726	654.5217391304348
24252	74	60.935880829015545	734.8212435233161	597.6392487046633
24253	74	137.9211222869243	830.4457384859714	726.8025410269984
24254	74	111.8188899707887	592.7594936708861	483.4333008763389
24255	74	208.70092838196285	603.3541114058355	250.53249336870027
24256	74	125.79267605633802	650.6960563380281	666.2859154929578
24257	74	241.8374628344896	28.7998017839445	675.7224975222992
24258	74	89.69677197802197	702.7307692307693	757.7524038461538
24260	74	115.16239316239316	804.0598290598291	426.9423076923077
24262	74	220.3451086956522	550.4076086956521	195.86141304347825
24264	74	118.4239256678281	568.9020518776616	332.365466511808
24265	74	173.23858238947753	879.6576543660942	596.160029229083
24266	74	183.2731591448931	758.1087885985748	665.1990498812352
24267	74	167.52091254752852	843.2053231939163	562.1178707224335
24268	74	114.17966101694915	687.7491525423728	419.24745762711865
24269	74	58.18	757.964	565.348
24270	74	152.15258620689656	869.573275862069	400.30689655172415
24272	74	110.95409181636727	900.4637391882901	704.4238190286095
24273	74	227.60258064516128	310.5961290322581	297.05806451612904
24274	74	132.33557046979865	664.631905007744	559.6685596282912
24275	74	144.0918091809181	771.3501350135014	596.0558055805581
24277	74	186.67220902612826	338.1021377672209	344.68171021377674
24279	74	23.660483175150993	683.6289905090596	876.0819672131148
24280	74	98.75550122249389	756.4229828850856	341.7713936430318
24281	74	64.36774744027304	894.6211604095563	388.34300341296927
24282	74	77.01394311210262	977.6793084216397	639.0769659788065
24283	74	36.68206388206388	821.5257985257986	763.6339066339067
24284	74	148.01341589267287	975.5376676986584	653.9556243550052
24285	74	291.6070205479452	159.79280821917808	394.47688356164383
24286	74	115.3813599619591	779.6514503090823	739.000951022349
24287	74	70.10798122065728	628.0965794768612	811.914822266935
24288	74	58.35509367681499	605.0986533957846	796.6390515222482
24289	74	172.37646392142048	744.4002644503212	730.9880997355497
24290	74	323.38027397260277	290.77479452054797	449.7441095890411
24293	74	112.8982402448355	477.73374139250194	473.32976281560826
24294	74	280.2631118881119	570.7884615384615	293.0751748251748
24295	74	280.58284977433914	571.6434558349451	304.72791747259834
24296	74	295.21424792805504	500.3122906013049	384.2637982719097
24297	74	306.21359940872134	475.6659275683666	395.4582409460458
24298	74	268.8431718061674	348.726872246696	289.9030837004405
24299	74	58.67204301075269	812.2826420890937	636.352534562212
24300	74	67.20182291666667	783.0013020833334	530.1223958333334
24301	74	82.06375838926175	803.5503355704698	501.93959731543623
24302	74	163.55113636363637	953.4721590909091	412.6193181818182
24304	74	162.17703862660943	885.7274678111588	364.76609442060084
24305	74	64.89191290824262	758.5707620528772	546.0388802488336
24306	74	63.72583201267829	815.3153724247227	461.9366085578447
24307	74	179.12767710049422	687.7652388797364	211.73723228995058
24309	74	308.83475091130015	768.8262454434994	781.0761441879304
24310	74	51.862275449101794	743.2110778443114	627.6511976047905
24312	74	78.99938837920489	21.817737003058102	700.4874617737003
24313	74	93.9040404040404	771.9873737373738	530.8838383838383
24314	74	91.11411411411412	1003.5795795795796	712.081081081081
24315	74	104.6130081300813	708.6260162601626	538.8243902439025
24316	74	126.32945961650204	908.7620569436374	714.4988378849506
24317	74	131.16349809885932	577.6634980988593	500.6939163498099
24318	74	126.88472222222222	973.4791666666666	499.6590277777778
24322	74	137.20698924731184	675.1129032258065	225.1747311827957
24323	74	165.037120359955	538.8087739032621	368.89088863892016
24324	74	208.86832061068702	795.3893129770993	505.32251908396944
24325	74	203.30203619909503	598.5067873303168	278.25904977375563
24326	74	232.47960848287113	516.4397576322535	346.01561407597296
24327	74	262.14937145674145	797.7973872319448	793.255854079369
24328	74	296.005574912892	168.69128919860628	430.0390243902439
24329	74	5.951845906902086	302.3319422150883	725.240128410915
24330	74	165.9688912523265	621.2600372241425	409.4294070725871
24331	74	129.77495327102804	901.847476635514	752.1252336448598
24333	74	122.07242582897034	596.7286212914485	613.0863874345549
24334	74	61.79550970873787	1022.0424757281553	508.8240291262136
24336	74	102.75376196990425	814.1751025991792	317.45827633378934
24337	74	206.27599243856332	508.0888468809074	264.9773156899811
24339	74	62.111436950146626	689.7159614578969	803.5917469627148
24341	74	323.19292851652574	5.626056879323597	537.2878554957725
24344	74	89.41435185185185	1010.2951388888889	623.7876157407408
24345	74	98.29188619599579	1010.7218124341412	611.4415173867229
24346	74	306.37735849056605	146.75943396226415	403.9426100628931
24347	74	68.79712918660287	732.9043062200957	584.9732057416268
24348	74	165.15653298835704	385.2529107373868	346.2470892626132
24349	74	315.36297828335057	227.18407445708377	426.45398138572904
24350	74	94.7497705158803	906.943638700202	818.1406278685515
24351	74	271.9800382827454	637.3193874760733	387.67842493847417
24353	74	94.09569377990431	882.1655502392344	779.7913875598086
24354	74	84.32861635220125	791.3427672955975	378.62735849056605
24355	74	111.84429065743944	806.0311418685121	396.3979238754325
24357	74	314.5214446952596	351.1484825683471	124.71231502382744
24358	74	152.94659300184162	946.378453038674	705.389502762431
24359	74	147.29690652320107	845.320107599193	633.997646267653
24360	74	110.56705882352941	1025.9626890756304	499.88336134453783
24361	74	14.919452887537993	934.8647416413373	648.7446808510638
24362	74	127.82517482517483	899.7482517482517	489.2074592074592
24363	74	30.396063960639605	996.2238622386224	631.9261992619926
24364	74	208.54222222222222	488.16977777777777	217.98577777777777
24365	74	88.44006568144499	830.407772304324	685.8932676518883
24366	74	92.84875444839858	885.8274021352313	360.6032028469751
24367	74	133.266592920354	652.6858407079646	434.99889380530976
24368	74	110.94876325088339	951.2014134275619	658.7879858657244
24369	74	140.45055452865066	829.032347504621	658.5462107208873
24370	74	137.4773413897281	832.4222054380665	696.7009063444109
24371	74	96.9244071146245	804.5054347826087	717.4342885375494
24372	74	86.76132315521629	903.2417302798982	703.7333333333333
24373	74	251.90921409214093	508.8360433604336	246.94376693766938
24374	74	86.29789765965887	970.9111463704879	757.2483141610472
24375	74	91.28675799086759	683.8680365296804	726.4703196347032
24376	74	91.22737556561086	843.1595022624434	455.1108597285068
24377	74	103.05714817572598	728.7392032762472	702.1077810871184
24378	74	204.37011884550085	559.7758913412564	229.7011884550085
24379	74	39.29858657243816	763.5742049469965	570.0141342756184
24380	74	18.107993850883936	887.6468101460415	673.0784012298232
24382	74	59.47846889952153	1002.8652312599681	449.68819776714514
24383	74	70.23594266813672	996.941565600882	485.95038588754136
24384	74	179.3443870226816	779.288831467126	780.3175423485501
24385	74	143.23094477407577	705.1337288909174	470.69694203560016
24386	74	75.97772567409145	815.1840562719813	448.41383352872214
24388	74	183.25070264193366	863.1725688589095	466.7150084317032
24389	74	136.67083333333332	856.0583333333333	314.25416666666666
24390	74	137.96190476190475	940.7047619047619	424.015873015873
24391	74	127.0630081300813	716.910569105691	266.8536585365854
24392	74	293.1758241758242	233.87087912087912	321.6552197802198
24393	74	314.22438524590166	236.49385245901638	309.6321721311475
24394	74	265.9952324195471	356.91418355184743	211.48271752085816
24396	74	115.12231595092024	927.1813650306749	754.3914877300614
24397	74	132.94627105052126	887.8356054530874	712.3744987971131
24398	74	91.48397435897436	684.5673076923077	743.4946581196581
24399	74	136.3385579937304	889.7974921630095	643.0758620689655
24400	74	159.95039826212889	893.8370745836351	632.8417813178855
24401	74	39.839816933638446	872.6727688787186	611.274599542334
24402	74	58.607376283846875	766.7418300653595	614.3412698412699
24403	74	258.92287234042556	319.47340425531917	323.6170212765957
24405	74	295.5405904059041	356.1051660516605	374.6439114391144
24406	74	297.75380710659897	376.99365482233503	399.7195431472081
24407	74	103.95783628136569	464.14500205676677	648.2067050596462
24408	74	116.55688982287602	780.9489642749925	636.8637045932153
24409	74	114.9997956681651	995.3910911319983	731.6765427053535
24410	74	3.2543909348441926	729.9410764872521	991.6209631728045
24411	74	59.3640897755611	517.2537406483791	728.0517456359103
24412	74	19.8515625	820.4908854166666	663.4557291666666
24413	74	42.090421455938696	883.8620689655172	666.4773946360153
24414	74	42.21311475409836	882.3697632058288	603.7622950819672
24415	74	78.14877192982456	863.5375438596491	557.7901754385965
24416	74	131.42454341557192	858.9698814482538	991.31976930471
24417	74	139.86234939759035	858.0873493975904	986.6117469879518
24420	74	110.9269406392694	649.1735159817351	299.1598173515982
24421	74	278.571649883811	17.74825716498838	681.2618125484121
24422	74	242.21909257003654	800.3855054811206	761.7813641900121
24423	74	117.36869118905047	938.1214713430282	627.0068434559453
24424	74	126.0329035126723	946.8955091151623	619.5260115606936
24426	74	160.5844785772029	316.8916734033953	450.4761519805982
24427	74	151.51529411764704	589.4047058823529	226.29882352941178
24428	74	172.16563658838072	506.37577255871446	329.9443757725587
24429	74	169.6353591160221	526.2279005524862	340.44613259668506
24430	74	193.7708830548926	707.1706443914081	373.7816229116945
24431	74	252.33539094650206	265.7119341563786	437.18930041152265
24432	74	286.1814606741573	102.51966292134831	623.5792134831461
24433	74	289.9943181818182	160.35795454545453	550.8863636363636
24434	74	302.8779739063699	81.6968534151957	715.1561780506523
24435	74	303.89412673879445	71.76352395672333	722.8763523956724
24436	74	5.41110065851364	360.72483537158985	723.5564440263405
24437	74	305.58024096385543	139.33132530120483	600.8465060240964
24439	74	314.99520383693044	429.205035971223	342.47002398081537
24440	74	323.79352997145577	347.6117982873454	344.19124643196955
24441	74	285.9580745341615	393.00582298136646	264.7243788819876
24442	74	109.47875354107649	484.9773371104816	606.4543909348442
24443	74	109.0677466863034	685.5287187039764	472.9911634756996
24444	74	124.643391521197	748.6708229426434	316.5162094763092
24445	74	155.39227895392278	949.5118306351183	401.6637608966376
24447	74	250.9689608636977	695.0445344129555	294.29689608636977
24449	74	251.43438453713122	706.9206510681587	334.86063072227876
24450	74	320.80034722222223	547.0347222222222	316.8767361111111
24451	74	236.01655172413794	510.42758620689654	198.38620689655173
24452	74	322.5054704595186	578.9489423778264	385.6287381473377
24453	74	117.08276385725132	928.7129840546697	723.1283219438117
24456	74	261.65840817590583	29.917621554660887	670.8092288634252
24457	74	322.35149863760216	683.5531335149864	380.8051771117166
24458	74	323.03465346534654	692.6559405940594	403.990099009901
24459	74	279.71069587628864	686.9213917525773	304.33505154639175
24460	74	275.60330578512395	704.0413223140496	400.47727272727275
24461	74	305.0214634146341	366.5882926829268	185.5229268292683
24462	74	188.29601226993864	627.6395705521472	194.12269938650306
24463	74	266.51004464285717	325.70200892857144	224.10825892857142
24464	74	223.7776091081594	868.6675521821631	536.6853889943073
24465	74	224.13215859030836	865.6960352422908	545.8414096916299
24466	74	192.5803886925795	800.7464664310954	301.9505300353357
24467	74	289.7515299877601	578.9143206854345	264.71970624235007
24468	74	275.8446757405925	454.6333066453162	195.22898318654924
24469	74	123.54130808950086	660.6062822719449	474.1389845094664
24470	74	132.75757575757575	729.006379585327	292.3859649122807
24471	74	267.2941605839416	530.5620437956204	158.5912408759124
24472	74	117.82679738562092	754.7352941176471	479.39869281045753
24473	74	262.95849802371544	836.9057971014493	400.7140974967062
24474	74	195.19682042095835	7.0597850425436635	694.4375279892521
24475	74	68.76022304832713	900.1152416356878	405.271375464684
24476	74	93.4599211563732	984.0262812089356	370.13140604467804
24477	74	309.08474576271186	625.7066492829205	315.55280312907433
24478	74	322.82507507507506	593.0735735735735	339.74924924924926
24480	74	323.7403314917127	107.37666558336042	554.5284367890803
24482	74	184.4854191980559	808.7387606318348	578.688942891859
24483	74	276.8630897317299	472.6845513413506	150.95559666975024
24484	74	104.01649576460098	720.2411948283549	546.4721355327686
24485	74	301.2197802197802	428.2989010989011	110.81758241758241
24486	74	324.59767441860464	445.25348837209305	140.2953488372093
24487	74	59.69527272727273	1010.6647272727273	471.72581818181817
24488	74	294.0316169828365	273.3974706413731	360.52664859981934
24489	74	137.31556503198294	792.8443496801706	390.9573560767591
24490	74	306.1525704809287	132.5787728026534	426.8573797678275
24491	74	142.88881909547737	595.1300251256281	386.5747487437186
24495	74	323.18935516888433	352.95189355168884	215.6417604912999
24497	74	324.59111791730476	359.0796324655436	236.50382848392036
24498	74	307.1641791044776	362.21461657231083	257.7426659804426
24499	74	302.9806493227263	41.17974629112019	603.3612126424425
24500	74	322.3398957730168	340.7857556456283	414.9287782281413
24501	74	324.2693430656934	375.1204379562044	395.5729927007299
24502	74	324.93674698795184	390.6596385542169	379.3192771084337
24503	74	324.7936962750716	428.9942693409742	367.0845272206304
24504	74	322.83198562443846	446.47708894878707	412.0682839173405
24505	74	129.27650938609844	751.9660071029934	271.60071029934045
24506	74	146.90165876777252	736.5402843601896	251.13388625592418
24508	74	95.28283898305085	751.5466101694915	600.4427966101695
24509	74	292.7199124726477	672.691466083151	254.1422319474836
24510	74	313.4520430107527	238.94924731182795	356.93763440860215
24511	74	323.02820874471087	226.7108603667137	341.28631875881524
24512	74	318.43544303797466	516.4367088607595	149.90379746835444
24513	74	227.14489311163896	638.4330958036421	269.098178939034
24514	74	246.92282564311964	630.1539403838301	265.355247039608
24515	74	319.8509149623251	417.57965554359527	265.95694294940796
24516	74	249.1591263650546	398.78471138845555	194.85647425897037
24518	74	250.03370786516854	423.92921348314604	179.68539325842696
24519	74	254.3953185955787	405.2522756827048	241.46423927178154
24520	74	263.6687965921193	402.220447284345	233.09052183173588
24521	74	236.19315403422982	372.92665036674816	222.36674816625916
24522	74	280.6121546961326	374.4353591160221	200.43977900552485
24523	74	211.43022136669876	928.76708373436	371.5813282001925
24524	74	219.0125	484.07375	183.085
24525	74	324.9426934097421	388.91404011461316	208.90544412607449
24526	74	269.12093766648906	824.7282898241875	466.94619072988814
24527	74	209.78580323785803	508.35491905354917	331.04856787048567
24529	74	313.07065217391306	559.4384057971015	346.0108695652174
24530	74	321.21920529801326	535.6350993377483	240.58807947019866
24532	74	32.41860465116279	855.6457960644008	603.8765652951699
24533	74	117.84990735021618	739.9153798641137	702.6151945645461
24534	74	103.24251497005989	828.1182634730538	380.9251497005988
24535	74	113.45304193738924	835.8186650915535	480.85883047844067
24536	74	185.74285714285713	863.5208791208792	425.8
24537	74	192.73617021276596	872.9673758865248	366.6936170212766
24538	74	131.5682382133995	681.9991728701406	338.5210918114144
24539	74	166.45854922279793	681.7694300518135	320.5181347150259
24540	74	119.31015625	745.084375	553.5546875
24541	74	106.92751790981879	608.6396965865993	475.8457648546144
24543	74	312.78045977011493	224.4344827586207	416.68390804597703
24544	74	321.5553539019964	250.2540834845735	405.92196007259525
24547	74	255.06567901234567	678.3027160493828	229.160987654321
24548	74	256.82712765957444	697.281914893617	247.57047872340425
24549	74	164.97267206477733	820.2327935222672	434.085020242915
24550	74	168.32655103402269	844.5953969312875	480.1447631754503
24551	74	165.5036319612591	812.956416464891	424.84261501210653
24552	74	156.3564476885645	313.24209245742094	466.09124087591243
24554	74	130.6106155218555	669.8095450490633	614.2618198037467
24555	74	324.0403825717322	231.66206163655684	517.0552603613178
24557	74	218.32689210950082	447.80354267310787	322.16747181964575
24558	74	127.27326968973748	821.8305489260143	662.7291169451074
24559	74	151.17221418234442	828.4442836468886	254.16642547033285
24560	74	314.692241005635	314.57607282184654	201.90810576506286
24561	74	84.1229268292683	711.8575609756098	486.61658536585367
24562	74	177.50173310225304	616.21143847487	303.75649913344887
24563	74	305.50709677419354	407.04	258.8451612903226
24564	74	320.77565146579803	398.3994299674267	264.79438110749186
24565	74	322.2413019079686	392.5881032547699	272.1604938271605
24566	74	310.27802267002517	399.6681360201511	261.17537783375315
24568	74	256.94448669201523	617.6114068441065	107.44435994930292
24569	74	287.0611596505163	587.7132644956315	370.6965845909452
24571	74	296.71144278606965	616.1492537313433	339.66567164179105
24572	74	146.7779349363508	880.4087694483734	296.036775106082
24573	74	122.36493341788206	879.4806594800253	713.859226379201
24575	74	272.2365988909427	510.31608133086877	106.4916820702403
24577	74	322.26097178683386	4.910266457680251	631.8095611285266
24579	74	321.2451838879159	173.90980735551665	383.8309982486865
24580	74	96.69901315789474	835.1044407894736	812.140625
24581	74	138.36261261261262	986.4929214929215	670.3513513513514
24583	74	239.29285714285714	802.1607142857143	418.10357142857146
24584	74	255.9408866995074	786.5812807881773	414.6354679802956
24585	74	241.82900538951495	768.4507594316511	429.37579617834393
24586	74	234.4612987012987	790.9854545454546	400.59584415584413
24587	74	56.17579818683485	739.2960189199842	932.1698856917619
24588	74	53.96235434717658	739.331640274873	943.1278757095906
24589	74	55.01096090610157	5.2502740226525395	706.7902813299232
24592	74	58.578517397881996	799.4989409984871	993.8962178517398
24593	74	96.47145256087322	875.6842989084803	579.1922753988246
24596	74	151.10473815461347	87.25907453588252	657.2073981712385
24597	74	144.3697318007663	808.1666666666666	226.18582375478928
24598	74	159.53105861767278	434.22397200349957	384.6404199475066
24599	74	152.43560606060606	801.4823232323232	427.969696969697
24600	74	212.62366167023555	915.0064239828694	953.0380085653105
24601	74	217.71607254534084	408.80800500312694	361.6554096310194
24602	74	210.49285487456336	935.2864401397269	469.50682756430615
24603	74	255.57127192982455	760.7423245614035	464.8717105263158
24604	74	240.77021276595744	728.8141843971631	395.51063829787233
24606	74	284.7411513859275	739.5181236673774	458.13901918976546
24607	74	281.30306603773585	831.4327830188679	197.6120283018868
24610	74	285.54545454545456	75.22984562607203	644.368782161235
24612	74	294.10843373493975	602.4774096385543	211.0828313253012
24613	74	297.3238958097395	377.06115515288786	377.3420158550396
24614	74	299.6339355852317	6.487038491751767	683.3424980361351
24615	74	299.32462391132225	13.587094220110847	672.9271575613618
24618	74	319.9296613323409	674.295124674358	485.01265351693337
24619	74	321.68677141409023	684.0152052711607	486.4470349721237
24624	74	107.98116211196604	484.54656407535157	588.9397718227647
24625	74	207.37717908082408	813.6398573692552	634.9179873217116
24626	74	322.8490566037736	96.722371967655	604.5128032345013
24628	74	13.032863849765258	214.87206572769952	701.637323943662
24629	74	130.80022136137245	669.4988931931377	626.1798561151079
24630	74	61.980156148340924	969.6236174365647	772.7478854912166
24631	74	314.28834355828224	595.4031551270815	392.90184049079755
24633	74	321.9157844080847	739.657844080847	709.0591915303177
24635	74	249.61944444444444	602.7597222222222	121.70555555555555
24636	74	221.72189349112426	520.5739644970414	259.4595660749507
24637	74	204.68325791855204	577.4027149321267	158.85972850678732
24638	74	274.2118138424821	588.0280429594272	168.89737470167066
24639	74	121.15729913240287	604.8815541305167	588.1969068276122
24640	74	135.44637772856692	863.405251502689	595.4618791521671
24641	74	160.26614310645724	875.0366492146596	589.542757417103
24642	74	296.7661870503597	543.0731414868105	348.35731414868104
24643	74	286.26337734537873	564.2376650451703	257.24461431549685
24644	74	207.01869158878506	686.9330218068536	140.45015576323988
24645	74	163.62098501070665	614.948608137045	281.3233404710921
24646	74	254.5269271383316	558.1246040126716	177.65892291446673
24648	74	263.829903401932	547.6686266274675	181.52162956740864
24650	74	264.35855263157896	153.64605263157895	503.4953947368421
24651	74	236.8324958123953	725.2613065326633	178.00837520938023
24653	74	319.95380923815236	772.7444511097781	614.7012597480503
24654	74	315.328990228013	468.07491856677524	200.6514657980456
24655	74	283.6407428903076	419.63087637840977	237.48287869994195
24656	74	250.45991561181435	421.9043600562588	301.5337552742616
24659	74	172.97139303482587	558.5074626865671	333.4577114427861
24660	74	180.27557980900409	545.2141882673943	329.47476125511594
24661	74	120.9180421172453	510.1610700056915	383.0045532157086
24662	74	231.45371972318338	874.0008650519031	491.40441176470586
24663	74	236.70901871809417	852.5791264889393	526.8910947249008
24664	74	192.20906113537117	204.3302401746725	532.7620087336245
24665	74	171.34732824427482	510.38358778625957	349.10496183206106
24666	74	314.0096942580164	189.2923191648024	421.9679343773303
24667	74	320.81801637852595	197.29936305732485	422.9381255686988
24668	74	298.3529411764706	269.8507785467128	447.22534602076126
24669	74	315.2063672541217	233.7959067652075	485.5866969869244
24670	74	238.0313152400835	744.4530271398747	239.72025052192066
24671	74	252.0	767.362	246.47
24672	74	260.2746212121212	784.9715909090909	251.93560606060606
24673	74	154.0393227744402	800.8962315674495	557.1966138722009
24674	74	156.3520886615516	830.2429667519182	578.3734015345268
24675	74	58.48551191242756	449.3412749517064	696.0482936252415
24677	74	322.8709865732633	713.1903093987157	442.312317571512
24679	74	313.21545667447305	374.75878220140515	219.01639344262296
24681	74	297.6483290488432	342.12133676092543	388.68688946015425
24682	74	276.1467817896389	305.29199372056513	398.9646781789639
24683	74	323.9171779141104	584.680981595092	411.0674846625767
24685	74	157.0753164556962	880.279746835443	665.0493670886076
24686	74	287.8767234387672	560.0397404703974	233.7802108678021
24687	74	305.43348115299335	329.6929046563193	359.23946784922396
24688	74	300.19884541372676	489.82937780628606	218.24951892238616
24689	74	313.65362035225047	390.60469667318984	222.40313111545987
24690	74	266.157372039725	315.14209320091675	281.05805958747135
24691	74	302.8418926716676	8.813040969417196	738.2971725331795
24692	74	322.61308116627265	17.301024428684002	736.651694247439
24693	74	322.34500875656744	41.839462930531234	679.7139521307647
24697	74	321.3537225826382	48.85233240654927	692.1451961692926
24698	74	251.09633027522935	858.9266055045872	408.11009174311926
24699	74	324.8	314.6666666666667	148.92463768115942
24700	74	34.81760113555713	168.50035486160397	689.8573456352023
24701	74	107.02005730659026	448.6704871060172	586.5014326647564
24702	74	140.17846669459573	933.79402318112	732.5124982544337
24703	74	71.73399339933994	733.3227722772277	525.8277227722772
24705	74	324.46475195822455	220.44125326370758	370.55483028720624
24706	74	272.80425200933365	626.7225823178636	162.3798288825512
24708	74	313.3106493506493	480.081038961039	403.2503896103896
24709	74	321.20587585597525	462.58316766070243	413.047934614535
24710	74	272.1525262154433	818.6806482364157	411.14966634890374
24712	74	141.76919453603392	910.3772962788507	673.0682995760716
24713	74	150.50236717517097	929.317201472909	628.0504997369806
24714	74	144.41309255079005	933.2127539503387	643.2432279909707
24716	74	151.01100352112675	920.0105633802817	685.3274647887324
24717	74	290.9822097378277	216.80337078651687	423.6132958801498
24718	74	296.3787037037037	271.7680555555556	494.3212962962963
24719	74	323.0444444444444	262.9813953488372	486.44392764857884
24720	74	323.8885918003565	325.38591800356505	469.77272727272725
24722	74	322.6481364497789	261.12886923562854	461.35691724573593
24723	74	322.82202725990913	350.4859783800721	456.18909603634654
24724	74	323.9607679465776	324.09265442404006	480.4958263772955
24725	74	276.52221506761106	698.3155183515776	215.87250482936253
24726	74	267.4665809768638	700.2699228791773	378.6401028277635
24727	74	203.36244541484717	539.8879184861718	215.85443959243085
24728	74	269.6241379310345	619.675	346.38448275862066
24729	74	286.8171275646744	599.0954504906333	358.7756467439786
24730	74	309.34957020057305	591.9885386819484	332.43839541547277
24731	74	296.27465785747995	748.6229353468617	717.2102406795658
24732	74	324.12051649928264	108.26398852223817	543.2855093256815
24733	74	323.80630785053137	93.48611587247171	532.3575591360988
24734	74	134.44534050179212	860.7096774193549	657.5833333333334
24736	74	286.91637630662024	340.77351916376307	382.0418118466899
24737	74	110.74461028192371	540.9115533443892	556.223880597015
24738	74	109.81105822043207	574.3156352984255	498.4496521420725
24740	74	266.06727456940223	654.950354609929	382.8010131712259
24741	74	226.88590604026845	808.9194630872483	620.8120805369127
24742	74	130.8511466897447	661.565988749459	548.5101687581134
24743	74	7.420415224913495	639.5929930795847	885.4191176470588
24744	74	134.31888710540395	710.2498662386303	602.4323167469234
24745	74	154.65652784277023	722.5720636406177	591.2283575105288
24746	74	324.478813559322	262.5741525423729	169.9322033898305
24748	74	325.1877133105802	288.56996587030716	183.32764505119454
24749	74	115.12727767201523	680.2744084851781	572.4269785150939
24750	74	120.04641044234953	686.7222625090645	588.075416968818
24751	74	124.3658810325477	661.0632248410026	597.4350916573139
24752	74	131.59559916741006	688.0900981266726	587.6512042818912
24753	74	175.2264705882353	174.55686274509804	596.6225490196078
24754	74	144.65551839464882	868.4908026755853	738.6747491638796
24755	74	307.96957566052845	411.1016813450761	383.8078462770216
24756	74	302.80953403478634	435.660081597595	363.4631737169852
24757	74	238.63690062543432	889.4417998610146	466.1891938846421
24758	74	94.16010273972603	953.9768835616438	343.5325342465753
24759	74	270.5238611713666	696.3568329718005	234.3590021691974
24761	74	16.4937106918239	275.3309748427673	698.6234276729559
24762	74	5.111043132456409	281.77760783114104	708.2022025084124
24763	74	308.80475504322766	344.3375360230548	231.14697406340056
24764	74	305.8741496598639	734.1156462585034	341.1292517006803
24765	74	319.3680089485459	266.6062639821029	276.30648769574947
24766	74	183.80703012912483	598.6944045911048	194.10903873744618
24767	74	312.09010152284264	376.5786802030457	198.34010152284264
24768	74	319.43932167461577	403.7382087970323	118.9952305246423
24770	74	321.8288648031945	413.8710781517399	106.87221905305191
24771	74	235.55899419729207	533.990328820116	199.09864603481626
24772	74	251.43314763231197	504.5557103064067	275.50278551532034
24773	74	61.60858852516719	800.2066173882436	649.969728968673
24774	74	314.72581590775843	143.71604455735783	302.32714481141295
24775	74	103.51605902777777	798.3016493055555	647.1814236111111
24776	74	205.91509433962264	765.5786163522013	190.90880503144655
24777	74	181.77833125778332	490.98256537982564	344.2496886674969
24779	74	186.49837662337663	484.637987012987	330.163961038961
24780	74	146.9284210526316	663.4926315789473	365.11368421052634
24781	74	149.7	768.9844155844156	378.3961038961039
24782	74	113.94478527607362	705.7085889570552	441.7515337423313
24783	74	241.0438247011952	578.2430278884462	145.93426294820716
24784	74	241.35602094240838	652.8206806282723	131.21204188481676
24786	74	218.74049217002238	864.15548098434	465.591163310962
24787	74	232.0764331210191	782.4777070063694	362.3391719745223
24788	74	102.9087591240876	716.3978102189781	680.4598540145986
24789	74	170.88280133396856	735.2539304430682	683.456884230586
24790	74	172.07818532818533	580.4179536679536	325.87741312741315
24791	74	284.49750415973375	569.514143094842	147.61896838602328
24792	74	288.6912181303116	535.9135977337111	151.5056657223796
24793	74	281.54420600858367	409.1244635193133	361.4412017167382
24794	74	296.5411690760528	377.3192960402263	257.2074167190446
24795	74	298.74392041267504	418.8352984524687	337.0648489314665
24796	74	154.91894892672096	416.15618060695783	354.04404145077723
24797	74	162.93333333333334	340.6342342342342	413.2099099099099
24799	74	245.1177606177606	771.53861003861	294.13513513513516
24800	74	89.47552447552448	797.2323232323232	577.4195804195804
24801	74	106.89009287925697	805.4349845201239	429.1547987616099
24802	74	305.1888341543514	684.5123152709359	428.3431855500821
24803	74	267.15881147540983	510.4282786885246	146.41290983606558
24804	74	163.56926406926408	904.5227272727273	536.758658008658
24806	74	311.8480446927374	140.8731843575419	395.27709497206706
24807	74	320.2381641513335	162.68348149679554	522.5935497209014
24808	74	322.46454980426273	75.27490213136146	449.12353197042194
24809	74	322.4139784946237	191.08944281524927	510.3201368523949
24810	74	63.179401993355484	774.2818383167221	993.5609080841639
24812	74	71.71740662438337	807.692036645525	992.6159267089499
24813	74	120.43495639534883	869.2823401162791	994.1958575581396
24814	74	124.0339827820571	876.1445400996828	734.542818305392
24815	74	101.66794166865886	507.43963662443224	654.5156586182165
24816	74	154.9243937232525	883.1128546520844	983.194167062926
24817	74	205.4712643678161	845.8438133874239	896.6670047329277
24818	74	232.31996037642398	855.5780089153046	887.3863298662704
24819	74	124.77972709551656	823.7582846003899	548.3216374269006
24820	74	120.66540499621499	666.9265707797124	727.6010598031794
24821	74	124.7269789983845	598.1195476575122	428.21324717285944
24822	74	149.66056166056165	576.1428571428571	342.95238095238096
24823	74	147.04503464203233	744.1732101616628	542.9745958429561
24825	74	156.6279283417547	489.5273311897106	276.2857142857143
24826	74	160.53608247422682	788.9922680412371	540.6340206185567
24827	74	161.65544675642596	819.921052631579	418.5361077111383
24830	74	189.08368794326242	302.79290780141844	441.5659574468085
24831	74	183.63493337614383	758.1359768823246	738.1276288328785
24832	74	184.40852713178293	814.2767441860465	527.9484496124031
24833	74	197.4951566951567	786.2172839506172	735.5610636277303
24835	74	247.47839831401475	799.9283456269758	659.3735511064278
24836	74	239.90818858560795	14.970223325062035	691.3250620347394
24837	74	296.9046255506608	961.2015418502202	974.1748898678414
24838	74	206.3334429463992	939.6606379480434	994.2318316343308
24839	74	203.18867924528303	407.5811320754717	359.29811320754715
24840	74	238.5330739299611	769.8281452658885	686.7153047989624
24841	74	262.2176560121766	762.0614535768646	706.4219939117199
24842	74	254.42910830201572	779.6990092244619	683.1578407926204
24843	74	260.3198809745211	762.9819602008555	689.3899944206806
24844	74	215.29846153846154	624.3015384615385	348.4676923076923
24845	74	237.85511467054968	784.3283582089553	639.9337459046233
24846	74	231.47789669613775	907.3643555141927	929.805956258725
24847	74	253.195553806807	903.9718670076726	937.7340153452685
24848	74	245.70743727598565	893.78270609319	929.921146953405
24850	74	223.04879448909298	794.2801377726751	586.8673938002296
24851	74	250.71054469273744	797.9357541899441	556.0027932960894
24852	74	260.03108808290153	804.0604490500864	539.53195164076
24853	74	230.72040878584502	985.6229408175717	963.1163819402075
24854	74	243.5213358070501	793.847866419295	352.0760667903525
24855	74	242.97754058261063	778.4269513008672	809.7126973537914
24856	74	256.2748187046762	789.664416104026	807.9384846211553
24857	74	242.4862804878049	788.1219512195122	468.8140243902439
24858	74	254.44257206208425	684.5552106430155	379.2611973392461
24859	74	258.1949401400497	829.0243957533319	862.6889541450192
24860	74	260.6742957746479	315.4850352112676	390.27640845070425
24861	74	263.50824175824175	675.3942307692307	297.1991758241758
24862	74	276.525613660619	878.5240128068303	880.8762006403415
24863	74	309.01387054161165	390.6241743725231	362.9029062087186
24866	74	293.2346654275093	72.96328996282529	570.114312267658
24867	74	312.04479348458403	810.8214077952298	845.5920108590266
24868	74	322.4972995429996	813.646032405484	833.3547985043623
24870	74	76.61481481481482	477.64444444444445	712.1574074074074
24871	74	53.40983606557377	264.89890710382514	692.4303278688525
24874	74	90.01909039865244	709.901366273629	793.396780834737
24876	74	111.57777777777778	973.9555555555555	752.4666666666667
24877	74	154.20404411764707	887.0625	752.0965073529412
24878	74	162.00182926829268	878.1731707317073	743.259756097561
24879	74	105.16379310344827	631.7250957854407	374.77777777777777
24880	74	180.08551483420592	930.0279232111693	469.0174520069808
24881	74	276.64903846153845	322.99939903846155	372.1520432692308
24882	74	323.23655913978496	824.9531490015361	840.9178187403994
24884	74	12.730120481927711	878.8084337349397	675.2469879518072
24885	74	22.458015267175572	859.2076335877863	658.5664122137405
24886	74	285.72227610733916	140.12188813449725	482.16682832201747
24888	74	153.3976109215017	765.1348122866895	225.36177474402731
24890	74	292.5741127348643	798.6492693110647	531.8009742519137
24891	74	44.00699463744463	1022.6087666122639	618.2961063184891
24892	74	279.4918918918919	680.9989189189189	345.22486486486486
24893	74	322.4413043478261	346.2876811594203	362.7804347826087
24895	74	96.91574074074074	773.5194444444444	394.81851851851854
24896	74	271.38799076212473	718.4180138568129	428.1997690531178
24897	74	309.1160318866253	631.2320637732506	263.4517271922055
24898	74	322.2811111111111	655.5333333333333	252.92222222222222
24899	74	101.03756796836382	895.6050420168067	752.8620860108749
24900	74	101.48347613219094	895.9179926560588	743.7417380660954
24901	74	115.20293609671847	887.4421416234887	769.6113989637306
24902	74	223.3859649122807	777.0504385964912	357.765350877193
24903	74	271.41148648648647	94.14256756756757	585.4993243243243
24904	74	90.77113866967305	926.9954904171365	807.7835400225479
24905	74	132.7391580283478	740.2409562090121	787.2807277342923
24906	74	144.91742477256824	744.2207837648706	779.4779566130161
24907	74	317.00640569395017	414.9067615658363	256.59715302491105
24908	74	146.2119527449618	686.593467685893	329.38776928422516
24909	74	131.4211742949607	930.4170134073047	750.7092001849284
24910	74	182.30898876404495	897.7719101123596	949.4584269662921
24911	74	175.45360593125142	920.664120422377	991.9730397663446
24913	74	186.18393360011856	911.028901734104	989.0369052912406
24914	74	205.3883740522325	902.5303285593934	954.7085088458298
24916	74	133.87264573991033	776.7058295964125	437.60269058295967
24919	74	299.4818288393904	726.6400937866354	271.44665885111374
24920	74	74.09514304723885	1014.812375249501	649.0299401197605
24921	74	86.95096322241682	1003.6608289550496	652.8622300058377
24922	74	19.763855421686745	818.5614457831325	584.8481927710843
24923	74	30.122670807453417	777.9223602484471	630.27950310559
24925	74	175.0986717267552	842.404174573055	303.6489563567362
24926	74	147.26198889449773	831.7051993942454	702.5073195355881
24927	74	87.19900497512438	867.9004975124378	529.8830845771145
24928	74	61.3404619332763	982.065868263473	628.6509837467921
24929	74	234.3575197889182	353.6081794195251	246.19656992084433
24931	74	119.44780818600145	619.3572293533543	606.5233712763381
24932	74	127.83060109289617	903.9344262295082	563.0081967213115
24933	74	95.5365344467641	795.6889352818372	426.26826722338205
24934	74	161.24678362573098	889.5508771929825	289.64444444444445
24935	74	50.832606800348735	866.9555361813426	727.7332170880558
24936	74	221.9775040171398	896.1114086770219	912.8741296197107
24937	74	324.216743119266	726.4610091743119	599.795871559633
24939	74	323.8386411889597	733.5934182590233	656.7261146496816
24941	74	86.91752577319588	824.5412371134021	584.7693298969073
24943	74	102.36	987.3971428571429	435.98571428571427
24945	74	132.4269366197183	473.2992957746479	362.1875
24946	74	46.77710843373494	988.4593373493976	467.6927710843373
24947	74	62.88788659793814	972.1301546391752	617.7667525773196
24948	74	303.81749622926094	245.95625942684765	243.04826546003017
24949	74	53.264770240700216	909.2210065645514	453.4617067833698
24950	74	73.4160895045285	1024.0969632392116	481.52370804475225
24951	74	41.09574468085106	759.1063829787234	620.9914893617022
24952	74	73.56509695290859	908.1468144044321	540.527700831025
24953	74	198.8551532033426	947.6518105849582	419.86768802228414
24954	74	322.2198275862069	433.97485632183907	198.6206896551724
24955	74	108.85492457852706	1025.3806566104702	684.6818988464951
24956	74	110.57686004588659	1026.0757128810226	674.8951163552933
24957	74	81.09600760456274	1001.4115969581749	674.634030418251
24958	74	116.89536621823618	914.4454409566517	460.8385650224215
24959	74	88.67566445182725	890.5174418604652	730.5382059800664
24960	74	56.65	805.9444444444445	569.7611111111111
24961	74	129.0024803637867	697.0181893344358	601.0897064902853
24962	74	134.5153452685422	726.2710997442455	614.5332480818414
24964	74	321.5572858731924	183.11846496106784	428.2469410456062
24965	74	324.4063116370809	225.03353057199212	469.69033530571994
24966	74	147.47326920044156	715.0447878883457	724.5950165589023
24967	74	233.6578366445916	834.1125827814569	301.9867549668874
24968	74	270.84343434343435	367.4909090909091	323.5686868686869
24969	74	287.63758389261744	645.6621923937361	242.586129753915
24970	74	182.80195599022005	865.1100244498778	404.5753871230644
24971	74	154.43649122807017	864.5901754385965	256.1122807017544
24972	74	290.4325309992706	266.7932166301969	467.70970094821297
24973	74	61.78011049723757	856.6563535911603	701.1690607734806
24974	74	103.44762449914138	824.8093875214654	681.0520892959358
24975	74	74.7662192393736	858.6543624161073	684.2080536912752
24976	74	130.2382271468144	908.1246537396122	502.6371191135734
24977	74	134.30936227951153	916.7584803256445	505.79375848032566
24978	74	31.989453499520614	974.5810162991371	607.7823585810163
24979	74	33.69770992366412	972.3282442748092	633.6931297709924
24980	74	203.55107526881721	103.1975806451613	624.880376344086
24981	74	138.7405063291139	688.0775316455696	493.5039556962025
24982	74	206.32524964336662	811.3880171184023	514.3509272467903
24985	74	296.2762237762238	314.1520979020979	250.67307692307693
24986	74	303.3903033586132	117.65492957746478	509.4566630552546
24988	74	316.44099378881987	131.08833678398895	543.3630089717046
24989	74	83.86117381489842	889.6738148984199	825.0722347629796
24990	74	321.43510324483776	212.06342182890856	312.8126843657817
24991	74	322.77847533632286	684.6627802690583	359.02600896860986
24993	74	322.56324786324785	686.3970085470086	418.5226495726496
24995	74	306.73748176956735	280.24064171122996	206.58677685950414
24996	74	288.16432584269666	325.8061797752809	367.1488764044944
24997	74	324.29289940828403	373.9408284023669	266.6508875739645
24998	74	140.05544455544455	828.1498501498502	775.5024975024975
25000	74	143.58849557522123	872.166814159292	778.4513274336283
25001	74	70.68618784530386	776.6254143646408	388.8861878453039
25002	74	96.2781954887218	788.6195488721804	351.7684210526316
25003	74	128.84876543209876	785.7788065843621	355.582304526749
25004	74	155.02849740932643	372.6923575129534	389.3970207253886
25006	74	125.0041265474553	766.8486932599725	292.41678129298487
25007	74	71.29514963880288	851.8142414860681	488.2456140350877
25008	74	285.9516994633274	387.89624329159216	154.8282647584973
25009	74	323.3226238286479	354.68942436412317	164.9825970548862
25010	74	100.84426229508196	753.931693989071	438.0191256830601
25011	74	71.67979197622586	834.1456166419019	518.3618127786033
25012	74	254.61819235225957	729.5869061413673	288.90787949015066
25013	74	13.272342675832892	934.0814383923849	743.8175568482285
25014	74	22.54952311078503	930.7666911225239	658.4093910491563
25015	74	50.4893899204244	811.1273209549072	470.79840848806367
25016	74	214.4245873648264	899.6135458167331	493.8964143426295
25017	74	177.51208594449417	688.8334825425246	337.60966875559535
25018	74	181.29594017094018	681.7959401709402	338.5673076923077
25020	74	100.75069252077563	898.4515235457063	662.6440443213296
25021	74	271.78456318914334	635.9041560644614	324.80067854113656
25022	74	266.87254901960785	609.1936274509804	320.47549019607845
25023	74	106.9427430093209	965.6804260985352	643.3015978695073
25025	74	121.34075342465754	911.7602739726027	454.3407534246575
25026	74	319.3989051094891	93.107299270073	476.45109489051094
25031	74	51.311355311355314	949.2738095238095	605.6217948717949
25032	74	322.9445998880806	723.9328483491886	750.776161163962
25033	74	179.60023696682464	849.0158767772512	900.9914691943128
25034	74	106.82603254067584	943.9749687108886	455.69586983729664
25035	74	113.82121661721068	922.4777448071217	414.04896142433233
25036	74	116.10147299509002	955.8150572831424	423.5761047463175
25037	74	127.125	913.155269058296	395.0213004484305
25038	74	264.240999842792	831.4588901116176	590.1026568149662
25039	74	253.30624092888243	820.8628447024673	595.6788824383164
25040	74	289.7691107644306	518.5834633385335	363.24102964118566
25041	74	317.21354367064254	494.0523278183917	365.0042323970758
25042	74	115.92222222222222	948.35	409.5388888888889
25044	74	313.09714285714284	182.65	359.0
25046	74	196.80778739184177	832.8819530284302	455.13473423980224
25047	74	97.17467248908297	688.0131004366813	466.089519650655
25048	74	241.3309090909091	442.7	166.26363636363635
25049	74	259.861935483871	436.2283870967742	159.04129032258064
25050	74	293.0406582768635	240.81703775411424	416.3446272991288
25051	74	26.094876660341555	867.6129032258065	578.1309297912713
25052	74	124.15634441087613	863.3383685800604	286.2129909365559
25053	74	146.00131535679054	808.1318645182506	260.96119697467935
25054	74	322.9264705882353	43.275326797385624	526.5159313725491
25055	74	16.782312925170068	898.421768707483	363.6938775510204
25056	74	38.569721115537845	761.0258964143426	598.296812749004
25057	74	38.3489623366641	979.4037919549065	748.5129387650525
25058	74	59.69987995198079	18.197779111644657	719.1062424969988
25060	74	56.224454148471615	897.353711790393	674.917903930131
25061	74	127.17879112062049	761.2699919764643	862.700053490238
25062	74	71.97826086956522	856.2527173913044	447.5679347826087
25063	74	105.73352898019075	786.4143800440205	855.7225238444607
25064	74	109.77358490566037	939.5880503144654	489.4433962264151
25066	74	111.63039723661485	838.3281519861831	290.44559585492226
25069	74	120.15455241009947	860.9441469013007	754.3596021423107
25070	74	114.75767918088737	963.1638225255973	396.23890784982933
25071	74	115.9918200408998	1004.8936605316974	453.0838445807771
25072	74	129.55696202531647	705.7721518987341	501.3987341772152
25073	74	163.23093922651933	849.1767955801105	540.588950276243
25074	74	169.57554945054946	705.739010989011	396.83104395604397
25076	74	180.73341375150784	787.8275030156816	504.0524728588661
25077	74	183.68343195266272	35.099112426035504	650.9548816568048
25078	74	211.6450704225352	443.1070422535211	294.8887323943662
25079	74	236.62460063897763	744.8977635782747	467.00159744408944
25080	74	240.69671440606572	785.9646166807076	525.2224094355519
25081	74	253.31183830606352	744.6708373435996	442.8864292589028
25082	74	274.5463059313215	757.6264308012487	479.2258064516129
25083	74	193.46686746987953	744.4367469879518	209.40361445783134
25084	74	216.7490599147656	932.4474805715719	979.945600401103
25085	74	224.94387828333572	935.2082675470073	966.7835510262667
25086	74	200.6086956521739	792.4743083003953	446.57707509881425
25087	74	259.35744680851064	278.80170212765955	443.82978723404256
25088	74	217.57420494699647	780.0918727915194	480.01413427561835
25089	74	226.0975747320925	883.9224478285392	481.8477157360406
25090	74	222.55584415584417	684.5571428571428	140.51818181818183
25091	74	257.7715988083416	373.0963257199603	325.6256206554121
25092	74	239.65770862800565	696.4582743988684	385.12022630834514
25093	74	251.9792336940626	938.7920444574437	945.3527347177537
25094	74	267.1301482701812	516.8649093904448	346.83525535420097
25095	74	290.02702702702703	472.009009009009	364.85135135135135
25098	74	293.73458602466235	498.1911332941867	351.2363476218438
25099	74	309.7831978319783	180.88037166085945	517.6550522648083
25100	74	323.1269035532995	642.7470389170896	302.3917089678511
25101	74	2.313293818797629	637.497883149873	876.0694326841659
25102	74	11.35459971187487	650.5221238938053	889.5274747890512
25104	74	223.97662601626016	493.2926829268293	337.1839430894309
25105	74	127.52061495457721	331.28930817610063	588.2410901467505
25106	74	188.1833007175473	960.5812133072407	545.8564905414221
25107	74	220.8131868131868	737.2339814032122	714.0189349112426
25108	74	285.498031496063	254.71358267716536	470.4491469816273
25109	74	289.64106988783436	276.3563416738568	462.30047454702327
25110	74	95.35757057313944	922.3815226689478	745.6133447390932
25111	74	261.22983870967744	733.7177419354839	206.4758064516129
25112	74	321.8411053540587	719.4582613701784	481.832469775475
25114	74	151.7754749568221	715.4947401475899	671.1337729627885
25115	74	153.59955914768554	717.1114988978692	683.7927994121969
25116	74	305.57410468319557	481.2435261707989	107.41542699724518
25117	74	146.53389830508473	914.6906779661017	365.43220338983053
25118	74	92.40322580645162	654.6290322580645	380.19975186104216
25119	74	118.4914491449145	524.7272727272727	472.4221422142214
25121	74	268.03921568627453	776.8738946559016	794.440215301807
25122	74	324.3082191780822	118.04109589041096	507.6421232876712
25123	74	134.83822610868208	826.0	404.99812617114304
25124	74	88.54434250764525	803.6926605504588	461.77522935779814
25125	74	250.02337228714524	509.69782971619367	261.3372287145242
25126	74	154.3890214797136	660.8568019093078	221.66467780429593
25127	74	145.13430420711975	747.7424487594391	598.8451995685006
25128	74	116.51431252932895	979.0741435945565	540.9061473486626
25129	74	121.69490751313086	766.3407170586892	726.3336378168532
25130	74	33.57313829787234	881.9375	683.6795212765958
25131	74	72.16248153618906	875.0923190546529	692.2607090103397
25132	74	150.31777881474568	688.0373308446103	650.5660289314046
25133	74	151.9274447949527	709.3217665615142	659.4763406940064
25134	74	98.20528771384137	829.8413685847589	437.1213063763608
25135	74	109.37066246056783	903.7586750788644	573.1072555205047
25138	74	191.0142487046632	595.4093264248704	256.85103626943004
25139	74	126.16353383458646	871.6109022556391	330.6842105263158
25140	74	191.9078855547802	495.7864619678995	290.404047452896
25141	74	184.91475409836065	812.2098360655738	335.85901639344263
25142	74	141.76666666666668	852.8806451612903	618.9698924731183
25143	74	100.58762886597938	608.7491408934708	689.4306987399771
25144	74	249.72945638432364	767.9342604298356	477.5246523388116
25145	74	233.08918406072107	860.2903225806451	313.48387096774195
25146	74	271.97374701670645	457.9940334128878	123.52625298329356
25147	74	300.19217877094974	419.4625698324022	273.85027932960895
25148	74	52.04869565217391	596.9121739130435	768.4802173913043
25149	74	322.7071702244116	339.4750957854406	402.3645320197044
25150	74	238.82671957671957	849.5370370370371	409.2116402116402
25152	74	117.95957327344189	651.3138686131387	556.5440763615946
25153	74	117.19940222032452	643.8509820666097	567.7369769427839
25154	74	117.08222811671088	645.1432360742706	587.47391688771
25155	74	133.03575297941495	655.578548212351	618.1852654387866
25156	74	131.05710659898477	665.1275380710659	603.0951776649746
25157	74	156.41734104046242	553.7953757225433	285.7953757225433
25158	74	232.64743589743588	757.6047008547008	304.18589743589746
25159	74	68.38638818869283	783.0147641339576	780.2488296723083
25160	74	107.82170542635659	500.7610993657505	540.5045806906272
25161	74	181.8954918032787	783.9569672131148	334.88524590163934
25162	74	91.65814696485623	699.0063897763579	480.52076677316296
25163	74	155.69584736251403	562.267115600449	338.58024691358025
25164	74	158.56603773584905	552.1333333333333	363.50314465408803
25165	74	71.6186797752809	912.7106741573034	557.1446629213483
25166	74	169.97607655502392	530.633971291866	266.122009569378
25167	74	146.0628898128898	679.6460498960499	449.82640332640335
25168	74	101.66806722689076	975.7794117647059	561.4264705882352
25169	74	163.46153846153845	781.0346153846153	273.1576923076923
25170	74	169.2183908045977	758.3074712643678	220.95689655172413
25171	74	171.56304985337243	798.5601173020527	222.4868035190616
25172	74	178.9638989169675	778.2057761732852	258.00361010830323
25173	74	174.43815915627997	801.6251198465964	400.69127516778525
25174	74	226.40921787709496	845.4148044692737	472.7932960893855
25175	74	134.56995884773661	1001.90329218107	503.6440329218107
25176	74	228.5060422960725	449.7326283987915	300.1359516616314
25177	74	226.55353075170842	448.69703872437356	280.8519362186788
25178	74	110.04370447450572	742.7783558792923	499.93548387096774
25179	74	176.84444444444443	713.0172839506173	319.9925925925926
25180	74	189.32399626517272	806.6013071895425	191.95891690009336
25181	74	42.92996300863132	706.3060419235512	864.9225647348952
25182	74	55.28717122920021	722.7208803005905	873.3134728931831
25183	74	138.50328227571117	828.5361050328228	736.9715536105033
25184	74	147.73952434881087	831.3454133635335	734.9320498301246
25185	74	165.34735382482089	881.2593020568523	699.8756644326323
25186	74	45.305947881440225	861.0704197334394	797.8788541873881
25187	74	35.65016623568526	872.613224972294	805.9619504987071
25188	74	121.91452991452991	918.0747863247864	682.7405982905983
25189	74	80.3806624888093	749.8012533572069	728.6315129811996
25190	74	85.37351351351352	733.8940540540541	743.5821621621621
25191	74	159.6828885400314	643.276295133438	202.21664050235478
25192	74	130.65106732348113	701.3292282430214	466.73316912972086
25195	74	89.74	967.4271428571428	675.9514285714286
25197	74	114.1140350877193	917.6798245614035	474.87719298245617
25199	74	286.30131004366814	187.5764192139738	374.9403202328966
25200	74	132.44226579520696	1024.2178649237474	548.0675381263617
25201	74	70.11009174311927	206.6244648318043	667.4917431192661
25202	74	300.38576779026215	446.8239700374532	380.2790262172285
25203	74	305.62390804597703	465.6432183908046	376.21885057471263
25204	74	42.417193426042985	679.843236409608	828.5398230088496
25205	74	152.00834105653382	627.628359592215	346.3447636700649
25207	74	157.99020674646354	610.8803046789989	326.96953210010884
25210	74	273.5635245901639	393.74487704918033	267.4446721311475
25211	74	247.28402366863907	813.7100591715977	344.5917159763314
25212	74	151.54328254847644	887.7700831024931	670.0058864265928
25213	74	130.27653631284917	616.1187150837989	253.55446927374302
25214	74	220.86356589147286	733.0077519379845	165.9922480620155
25215	74	295.90580847723703	751.8461538461538	296.1216640502355
25216	74	224.98028169014086	768.7450704225353	469.5535211267606
25217	74	116.96479350033853	563.0609343263371	526.6865267433988
25218	74	124.71477079796264	904.8183361629881	337.1307300509338
25220	74	94.60189309576838	919.7806236080178	329.9482182628062
25221	74	320.5779220779221	71.7627960275019	670.1122994652407
25223	74	320.5550122249389	80.57497962510188	649.0680521597392
25224	74	312.2648275862069	82.09103448275862	643.3655172413793
25225	74	289.09837398373986	697.9430894308944	411.5642276422764
25227	74	118.39531390808051	965.2583358365875	725.5292880744969
25228	74	195.39166666666668	473.8041666666667	212.5
25229	74	44.20497512437811	882.9860696517413	549.9393034825871
25230	74	51.00805152979066	881.3510466988728	566.9243156199678
25231	74	101.88349514563107	889.1626213592233	477.253640776699
25234	74	90.77978883861236	939.0045248868778	390.9449472096531
25235	74	225.83983572895278	731.2135523613963	345.60369609856264
25236	74	224.52516968325793	772.4202488687782	393.7491515837104
25237	74	102.00726927939317	431.27433628318585	605.2490518331226
25238	74	110.51353750554816	439.9547270306258	606.6489125610298
25240	74	245.19625246548324	347.87376725838266	317.1232741617357
25241	74	60.836696090794455	773.7131147540983	781.875157629256
25242	74	200.9744408945687	556.3258785942492	200.83067092651757
25244	74	163.36630036630038	939.0091575091575	441.0824175824176
25245	74	171.08878741755453	932.1197361745307	386.638762049721
25248	74	104.48566055477198	530.137752703338	673.5815702867889
25249	74	312.45081332300543	193.1704105344694	501.97753679318356
25250	74	260.3067536889898	762.6032917139614	676.1010215664019
25251	74	311.05638474295193	328.72719734660035	197.1898839137645
25252	74	120.33994708994709	618.9669312169312	577.2962962962963
25253	74	217.78395061728395	894.647266313933	483.69929453262785
25254	74	101.55060304142633	802.0325117986366	510.15941269008914
25255	74	105.81675874769797	842.1795580110497	450.48987108655615
25256	74	81.83333333333333	966.2808988764045	637.1573033707865
25257	74	243.95355731225297	840.1363636363636	548.2124505928854
25258	74	245.69079393802306	831.4578149739878	590.7631757520923
25259	74	146.0244547257105	852.9762062128223	568.4051553205552
25260	74	288.84907975460123	478.55460122699384	106.02085889570552
25261	74	307.5725118483412	396.0473933649289	130.57914691943128
25262	74	317.1912632821724	368.590318772137	161.68476977567886
25263	74	320.77679882525695	381.7503671071953	210.935389133627
25264	74	315.29585798816566	397.4822485207101	206.09467455621302
25265	74	323.9920814479638	436.02488687782807	322.7160633484163
25266	74	115.58736383442266	674.7071895424837	558.4217864923747
25267	74	123.74978503869303	767.5958727429063	698.2721410146173
25268	74	128.6220472440945	765.7349081364829	675.0367454068241
25269	74	57.298022598870055	781.4823446327683	655.1744350282486
25270	74	132.33691931540343	906.2457212713937	771.2660146699267
25271	74	163.1286945812808	879.8651477832512	278.39593596059115
25272	74	76.0028409090909	494.8806818181818	702.4517045454545
25273	74	236.6213823629554	854.0384746339803	877.3258426966293
25274	74	276.6580547112462	574.8510638297872	188.45440729483283
25275	74	319.67277167277166	507.12332112332115	360.15750915750914
25276	74	61.21261629226231	757.3480825958702	892.3991377354209
25277	74	101.61281681434164	766.4391098289718	894.6698949103647
25278	74	74.97196531791907	756.7098265895954	892.4179190751445
25279	74	149.1290119572058	710.7822529893015	396.71994965387034
25280	74	192.13403880070547	726.4832451499118	176.20282186948853
25282	74	300.86245353159853	601.6840148698885	265.56877323420076
25283	74	291.93597395550734	550.9875203472599	336.7460661964189
25284	74	125.67105263157895	881.3105263157895	529.9491228070175
25286	74	200.28962331201137	854.3141435678749	569.8731343283582
25287	74	154.5242914979757	800.7145748987854	241.43724696356276
25288	74	160.37471339665902	905.8817556501801	557.9626596790042
25289	74	232.35230212105535	548.0672529746508	288.72788411795136
25290	74	183.8564414309095	761.1790974982464	652.4264671498714
25291	74	114.55988315481986	912.2534891269069	817.6040246673158
25292	74	265.77851975514744	524.5542570951586	265.37729549248746
25293	74	165.3464849354376	970.5760401721665	507.20301291248205
25294	74	211.421875	396.7109375	278.859375
25295	74	164.35922330097088	844.6116504854369	313.44983818770226
25296	74	100.21129995406523	614.7553973357832	729.7172714745062
25298	74	86.78596767836027	606.6385494678755	746.4517146235711
25299	74	180.50194174757283	724.7669902912621	277.3961165048544
25300	74	177.56354916067147	778.9664268585132	290.89208633093523
25301	74	50.84653465346535	803.3910891089109	599.2541254125413
25302	74	80.78544061302682	814.2490421455939	587.176245210728
25303	74	88.38251366120218	816.8615664845173	577.9107468123862
25304	74	96.20605069501227	782.1144726083402	594.6614881439084
25305	74	90.71467391304348	972.7961956521739	509.8722826086956
25306	74	305.4582857142857	138.3177142857143	374.4955428571429
25307	74	138.22616822429907	945.6308411214953	651.4809968847352
25309	74	179.4448343079922	843.1980506822612	857.7863547758285
25310	74	193.88524590163934	929.7110655737705	466.75
25311	74	207.83304940374788	912.3764906303237	381.56388415672916
25312	74	322.2128514056225	186.1164658634538	314.7413654618474
25313	74	98.62335766423358	1023.1605839416059	670.3153284671533
25314	74	76.72327790973871	753.2315914489311	694.8729216152019
25315	74	307.22661870503595	297.5863309352518	214.16996402877697
25316	74	51.666666666666664	748.6005873715125	554.4390602055801
25317	74	69.5931506849315	831.2931506849316	710.0643835616438
25318	74	60.51086956521739	849.8478260869565	602.2850241545893
25319	74	263.69786096256684	413.81588999236055	147.20397249809014
25320	74	275.5741538461538	435.84615384615387	157.47323076923078
25321	74	137.49837133550488	920.3517915309446	327.33224755700326
25322	74	138.6599045346062	928.2064439140811	378.08949880668257
25323	74	159.92111368909514	897.07656612529	312.9095127610209
25324	74	94.79913522012579	822.9040880503145	655.8557389937107
25325	74	40.81274900398407	762.9203187250996	537.4243027888447
25326	74	66.8475935828877	790.7611408199643	510.68226381461676
25327	74	37.69299221357063	926.3998887652948	775.2397107897664
25328	74	40.09215536938309	943.8037572988068	789.2825590251333
25329	74	1.50354609929078	189.08747044917257	712.5886524822695
25330	74	37.6783042394015	774.606608478803	996.3547381546134
25331	74	48.501732101616625	786.0603348729792	992.7280600461894
25332	74	23.257981018119068	847.1458153580674	649.9447799827437
25333	74	50.675977653631286	766.1145251396648	551.677374301676
25334	74	68.46530612244898	833.6639455782313	572.5918367346939
25336	74	69.29375	827.6354166666666	665.7229166666667
25337	74	73.50906095551895	867.5930807248765	569.5799011532125
25338	74	70.02800466744458	1016.362893815636	815.389731621937
25339	74	100.04139784946237	772.203494623656	875.441935483871
25340	74	90.06666666666666	936.9883333333333	771.1416666666667
25341	74	70.44576523031203	876.6894502228827	551.7934621099554
25342	74	98.34756820877817	860.4507710557533	566.7164887307237
25343	74	95.16742770167427	675.3622526636225	354.923896499239
25344	74	91.8236331569665	824.3439153439153	380.6067019400353
25345	74	96.64670658682634	728.3413173652694	373.6047904191617
25346	74	99.5452865064695	736.561922365989	302.57486136783734
25347	74	112.18933157721436	318.33750411590387	607.7076061903194
25348	74	102.33673469387755	681.6658163265306	310.3801020408163
25349	74	106.36100131752306	693.0856389986825	385.7799736495389
25351	74	129.88784165881245	633.6446748350612	467.79123468426013
25352	74	160.9214814814815	128.53362962962962	651.754962962963
25353	74	139.6373551465576	761.6032719836401	639.2160872528971
25354	74	127.0909090909091	132.27540106951872	676.2352941176471
25355	74	133.79483695652175	836.4864130434783	518.8817934782609
25356	74	135.02904162633106	866.9312681510164	574.4849951597289
25357	74	135.11396803335649	619.9464906184851	467.64072272411397
25358	74	131.28113879003558	841.2040332147094	585.5812574139976
25359	74	134.12091503267973	783.5790849673202	537.1797385620915
25360	74	154.84719864176571	699.8285229202037	201.78947368421052
25361	74	141.30864197530863	495.8567901234568	426.27407407407406
25362	74	277.29234527687294	909.0741042345277	953.7231270358307
25363	74	280.07976044644073	908.322852865115	941.3790662855587
25364	74	212.54891304347825	911.5548007246376	942.7640398550725
25365	74	142.74225526641882	823.5130111524163	545.179677819083
25366	74	155.0856890459364	524.113074204947	371.767667844523
25367	74	175.89746543778801	528.5552995391705	214.15092165898616
25368	74	166.60229540918164	821.4580838323353	506.6946107784431
25369	74	179.19583333333333	566.2013888888889	361.33472222222224
25370	74	190.41600454029512	450.89727582292846	268.4245175936436
25371	74	183.55549872122762	781.5115089514067	544.4475703324808
25372	74	179.75544922913343	742.8017012227539	539.2934609250399
25373	74	218.0023148148148	438.0	347.4375
25374	74	207.0	480.0997920997921	307.94386694386696
25375	74	220.909375	861.11171875	274.3921875
25376	74	219.3758765778401	810.6199158485274	286.75736325385697
25377	74	227.28678839957036	632.5907626208378	345.39527389903327
25378	74	245.8838821490468	344.7911611785095	366.844020797227
25379	74	262.8817204301075	394.10322580645163	335.7548387096774
25380	74	274.1294416243655	227.08121827411168	472.8730964467005
25381	74	299.5092981403719	72.99640071985603	675.3869226154769
25382	74	297.3199195171026	564.8983903420523	360.55080482897387
25383	74	299.5278940027894	123.69804741980474	453.73640167364016
25384	74	294.5169376693767	768.3529810298103	539.6253387533875
25385	74	306.2894793229055	983.7928005142489	936.5275337475895
25386	74	2.2868131868131867	29.2021978021978	737.8252747252748
25387	74	3.818955042527339	159.24240583232077	726.7393681652491
25388	74	53.607594936708864	839.4367088607595	423.7705696202532
25389	74	115.97887323943662	807.0933098591549	273.0774647887324
25390	74	83.54039874081847	749.9821615949633	334.8457502623295
25392	74	153.55817737998373	797.9479251423921	596.480065093572
25393	74	219.96938294865757	737.798398492699	693.4597268016958
25394	74	217.2922502334267	735.7329598506069	680.4173669467787
25396	74	217.31620209059233	733.0618466898954	684.6376306620209
25397	74	231.2686969131966	746.7064429252124	682.5318002900352
25398	74	219.27322134387353	764.723814229249	677.2717391304348
25400	74	138.04136690647482	888.4604316546763	381.3345323741007
25401	74	147.91875319366378	722.0756259580992	539.0373019928462
25402	74	177.72222222222223	280.30261437908496	407.2830065359477
25403	74	309.2091917591125	489.25039619651346	121.03803486529318
25404	74	72.66858429214608	710.8106553276639	792.4019509754877
25405	74	108.75209137709138	435.6073037323037	559.447072072072
25406	74	112.99117199391172	429.9497716894977	549.7318112633181
25407	74	281.58045409674236	274.29022704837115	268.92003948667326
25408	74	184.39227642276424	848.2865853658536	411.0081300813008
25409	74	183.96618852459017	848.281762295082	404.2889344262295
25411	74	39.48931383577053	734.0776152980877	905.0517435320585
25412	74	171.2883435582822	755.8527607361963	207.24049079754602
25413	74	145.17241379310346	734.3136288998357	336.2266009852217
25414	74	60.541369997544805	696.634912840658	830.2840657991652
25415	74	74.40348382509777	673.8865979381443	803.8734447209386
25416	74	257.55699088145894	547.3920972644377	109.56231003039514
25417	74	57.78739101274313	873.1904761904761	617.8558014755198
25418	74	64.22850122850123	875.7321867321867	583.6805896805897
25419	74	309.1658914728682	415.6333333333333	256.1542635658915
25420	74	315.48438690022846	308.2239146991622	415.1073876618431
25421	74	323.7268170426065	347.8930659983292	481.9348370927318
25422	74	124.48193872885231	384.8244170096022	561.753543667124
25423	74	323.0064935064935	72.00324675324676	537.8841991341991
25424	74	244.5649259983245	788.8824350740017	709.907009215303
25425	74	301.0833333333333	273.5833333333333	389.05253623188406
25426	74	193.1509433962264	886.4490566037736	438.70188679245285
25427	74	123.42729488220958	825.4402924451665	705.6271324126726
25428	74	123.64559585492228	856.5772020725389	596.4062176165803
25429	74	128.61731843575419	849.9804469273743	606.6871508379888
25430	74	216.14200595829195	898.2939424031778	438.8540218470705
25431	74	319.2402726498154	75.31695541039477	657.4135188866799
25432	74	306.60775047258977	265.2844990548204	451.92533081285444
25433	74	147.03272923992427	839.7319448201245	775.4782255883149
25434	74	108.25066666666666	601.816	613.6453333333334
25435	74	136.9515859766277	834.8347245409014	633.8430717863105
25436	74	238.79848363926575	792.5953711093376	443.0822027134876
25437	74	109.4410197869102	778.1670471841704	775.4889649923897
25438	74	164.7377521613833	820.0244956772334	620.4596541786743
25439	74	154.81773211567733	977.4775494672755	477.21004566210047
25440	74	164.04770017035776	968.0221465076661	457.9812606473595
25441	74	321.9855564995752	670.3891248937978	349.8660436137072
25442	74	322.3380281690141	670.4373610081542	372.76352853965903
25443	74	51.6125	759.2288461538461	611.1432692307692
25444	74	18.79052258635961	808.2812223206378	615.5084145261293
25445	74	197.92613636363637	578.6837121212121	223.23011363636363
25446	74	281.7369451697128	419.6677545691906	343.8322454308094
25447	74	316.8566924620235	54.19833763255947	744.0255087417598
25448	74	323.82389937106916	478.6556603773585	405.50786163522014
25449	74	52.58139534883721	849.4938689217759	751.9868921775899
25450	74	284.615969581749	673.643536121673	363.66920152091257
25451	74	66.61190655614168	575.2426525998493	749.3662396382819
25452	74	299.47798742138366	248.25786163522014	327.77777777777777
25453	74	290.8134757600657	257.8307313064914	311.7132292522597
25454	74	304.0569852941176	427.78125	214.09926470588235
25455	74	213.64705882352942	499.3145780051151	167.33503836317135
25456	74	108.15223707147007	615.754212667054	327.81289947704823
25457	74	35.165071770334926	856.7097288676237	564.9290271132377
25459	74	238.57185185185185	631.1881481481481	221.58962962962963
25460	74	56.435810810810814	818.027027027027	663.6030405405405
25461	74	151.88939393939393	646.0151515151515	205.86818181818182
25462	74	141.70364238410596	461.9333609271523	439.21937086092714
25463	74	16.265424430641822	947.6575569358178	714.9378881987577
25464	74	180.07355021216406	615.097595473833	213.28571428571428
25465	74	188.6639455782313	624.0952380952381	208.39727891156463
25466	74	259.04742268041235	395.0680412371134	198.09072164948455
25467	74	306.4679037111334	783.3916750250752	514.4533600802407
25468	74	267.1551867219917	541.1344398340249	243.77510373443982
25469	74	110.53380281690141	744.605985915493	799.8697183098592
25470	74	114.8793748624257	752.4486022452124	805.7891261281092
25471	74	127.22158126908721	750.0091618595181	803.4574143196471
25472	74	132.17971409121853	769.8257317903335	826.3199455411844
25473	74	14.235489220563847	877.8723051409619	683.8449419568823
25474	74	127.96715676914263	601.037426007256	531.2442237922475
25475	74	288.92555685814773	393.06447831184056	318.8892145369285
25476	74	161.98507462686567	904.5539947322212	523.6988586479367
25477	74	294.5096525096525	375.5328185328185	217.0733590733591
25478	74	177.88795518207283	869.0518207282913	433.98879551820727
25479	74	147.94873727855258	752.4794572182435	567.0621937429325
25480	74	241.5418060200669	440.7959866220736	288.1973244147157
25483	74	323.4485596707819	1.4320987654320987	567.843621399177
25484	74	175.79677419354837	887.8088709677419	348.9475806451613
25485	74	175.59161873459325	953.2958093672967	444.60147904683646
25486	74	255.47186932849365	480.51179673321235	316.46098003629766
25487	74	296.3426073131956	762.533386327504	794.0206677265501
25488	74	296.87632407672487	775.1488691669052	799.288863441168
25489	74	322.21217105263156	772.1907894736842	798.217927631579
25490	74	305.3272343420127	640.3265306122449	199.7424349049965
25491	74	293.14567526555385	733.7754172989378	324.5220030349014
25492	74	187.18585131894486	852.3189448441246	319.5875299760192
25493	74	64.18481848184818	841.1441144114411	566.0847084708471
25494	74	80.57157676348548	826.2748962655602	591.7406639004149
25495	74	298.84191176470586	183.39583333333334	429.1703431372549
25496	74	53.651785714285715	613.9553571428571	806.1800595238095
25497	74	186.7349251315257	731.9955483609874	317.195872116552
25498	74	39.36959761549925	850.274217585693	631.7019374068554
25499	74	281.19934640522877	434.1623093681917	200.10566448801742
25500	74	243.7654892877823	842.5871453387377	537.6612623045744
25501	74	248.00070621468927	827.8912429378531	571.6468926553672
25503	74	113.25933609958506	927.0082987551867	428.1701244813278
25504	74	132.78010227801022	717.9590887959089	598.7759181775918
25505	74	154.06459054209918	892.0259515570934	283.31084198385236
25507	74	138.43620178041542	761.6127596439169	678.433234421365
25508	74	149.96582227583434	722.59429030961	627.2396461600322
25509	74	125.80696342000881	974.9105332745703	553.364037020714
25510	74	95.27877237851662	968.4194373401534	377.13299232736574
25511	74	104.227602905569	954.0581113801453	437.6900726392252
25512	74	268.1700680272109	616.0204081632653	310.92063492063494
25513	74	304.5177993527508	153.02912621359224	461.78964401294496
25514	74	169.60990099009902	899.1445544554456	473.45544554455444
25515	74	166.906050955414	942.7813163481953	541.0700636942676
25516	74	277.53416746871994	582.0336862367661	160.27045235803658
25517	74	255.16687268232386	644.4079110012361	282.2929542645241
25518	74	3.8586826347305387	302.5245508982036	712.3880239520959
25519	74	5.1833721833721835	322.04739704739706	714.052059052059
25520	74	118.04747774480713	890.7744807121662	545.7121661721068
25521	74	140.13957102890893	861.5293751942804	499.359962698166
25522	74	154.10520939734423	846.5607763023494	448.2155260469867
25523	74	187.33274336283185	856.4407079646018	501.04601769911505
25524	74	196.47225647348952	605.675709001233	181.14488286066583
25525	74	116.30286599535243	1005.3315259488768	643.7110766847405
25526	74	291.24537607891494	697.4340320591862	404.905055487053
25527	74	276.1708984375	674.765625	404.001953125
25528	74	310.3024333719583	271.1680185399768	198.88064889918888
25529	74	173.21238938053096	279.80039331366766	434.3352999016716
25530	74	313.48536209553157	326.271186440678	369.99229583975347
25531	74	216.56002400960384	545.9735894357743	263.3955582232893
25532	74	248.05333333333334	493.590303030303	267.44
25533	74	296.7907188353048	458.94722474977254	173.343949044586
25534	74	312.4080869860686	169.92422697927285	537.4488617057424
25536	74	102.70150375939849	955.5045112781955	616.5526315789474
25537	74	136.28444444444443	955.0955555555555	595.0933333333334
25538	74	176.45901639344262	959.8108448928122	504.9041614123581
25539	74	2.2192028985507246	250.0298913043478	712.8623188405797
25542	74	2.1939834024896268	483.06742738589213	768.9917012448133
25543	74	12.959758551307846	728.1609657947686	995.841046277666
25544	74	15.203665139525198	878.7492711370262	760.0145772594752
25545	74	22.668491484184916	815.2633819951338	764.8345498783455
25546	74	26.707360861759426	786.4344703770197	655.5026929982047
25548	74	35.62010854041702	3.642959154527278	738.3059125964011
25549	74	37.068345323741006	823.9712230215828	732.2967625899281
25550	74	53.58021978021978	216.72307692307692	630.7472527472528
25552	74	45.110497237569064	767.9834254143647	494.585635359116
25553	74	72.00871313672923	919.3612600536193	737.960455764075
25554	74	65.11280101394169	857.703422053232	578.5678073510774
25555	74	86.54524361948955	5.812645011600928	704.5771461716937
25556	74	100.50187421907539	713.8045258919894	853.4824378731084
25557	74	95.59027777777777	834.1819444444444	991.7166666666667
25558	74	172.88212927756655	907.7155893536121	994.1155893536122
25559	74	202.28739816259318	861.3927890448952	906.6645865834633
25560	74	125.63465783664459	778.894591611479	845.582229580574
25561	74	116.59756097560975	1004.7357723577236	698.2113821138212
25562	74	114.5580693815988	2.2036199095022626	9.962292609351433
25563	74	112.8986083499006	959.5546719681909	552.2186878727634
25564	74	137.80922098569158	643.7344992050874	378.9189189189189
25565	74	114.30555555555556	872.3095238095239	569.2936507936508
25566	74	119.71914314858891	682.6453587215233	804.1645698741925
25567	74	136.3257826887661	681.8329650092081	803.1429097605893
25568	74	131.55685814771394	714.8314771395076	835.6091735052755
25569	74	129.5194805194805	764.0836940836941	575.8730158730159
25570	74	151.36945031712474	683.4896934460888	684.4450317124736
25571	74	183.90064397424104	773.2815087396505	573.4176632934683
25572	74	145.18064516129033	928.5419354838709	440.9709677419355
25573	74	180.53197278911566	862.221768707483	540.6081632653061
25574	74	149.1995012468828	662.3216957605985	208.93765586034914
25575	74	170.24679281590764	768.8173508659397	441.0548428479795
25576	74	157.3876288659794	858.3319587628866	528.4742268041238
25577	74	157.1788617886179	869.0135501355013	385.6449864498645
25578	74	168.81215099396917	702.783560419924	751.6091132454769
25579	74	177.13505747126436	5.55316091954023	701.7765804597701
25580	74	186.73755656108597	696.894419306184	411.45098039215685
25581	74	200.36578060651442	820.6450767502809	607.1879445900412
25582	74	189.2621359223301	792.1747572815534	386.11650485436894
25583	74	194.94481981981983	554.5281531531532	346.86373873873873
25584	74	190.84953395472704	797.0199733688415	333.50732356857526
25585	74	230.53028169014084	108.38732394366197	600.0922535211267
25586	74	213.5214899713467	798.3094555873926	496.10888252149
25587	74	196.38391699092088	838.1011673151751	489.80025940337225
25588	74	204.34222222222223	748.2266666666667	215.5688888888889
25589	74	205.00996015936255	855.0737051792829	551.5258964143426
25590	74	226.48338081671415	5.678062678062678	699.0322886989553
25591	74	219.77486910994764	773.8289703315882	500.2018615474113
25592	74	236.3234908136483	888.8759842519685	888.0019685039371
25593	74	282.7063423110339	4.56704315088329	695.0133217492036
25594	74	238.55693950177937	510.0889679715302	139.26156583629893
25595	74	238.51304347826087	394.5726708074534	363.67080745341616
25597	74	238.2565266742338	743.6401816118048	285.4256526674234
25598	74	242.11989795918367	531.9591836734694	248.96683673469389
25599	74	259.16521739130434	775.0921739130434	424.7408695652174
25600	74	299.8206458089343	937.1907311360214	982.0690982098042
25601	74	264.092803030303	591.2291666666666	356.3181818181818
25602	74	275.78805394990366	508.03917790622995	338.68914579319204
25603	74	282.8632911392405	189.02784810126582	512.4860759493671
25604	74	296.5057113187954	240.35617860851505	457.34683281412254
25605	74	13.213819368879216	644.0995647442872	874.7279651795429
25606	74	100.61102362204724	585.2110236220473	693.628346456693
25608	74	144.93843951324266	710.4094488188977	627.3063707945598
25609	74	131.23449319213313	637.7617246596067	682.8419062027232
25610	74	300.5093457943925	122.00934579439253	486.6682242990654
25611	74	92.17538461538462	802.4923076923077	554.7538461538461
25612	74	293.1857379767828	737.5505804311774	489.7296849087894
25613	74	141.45863970588235	906.6819852941177	453.6966911764706
25614	74	185.58264462809916	920.8760330578513	552.6859504132232
25615	74	144.85830558638548	901.3118756936736	626.2759896411395
25617	74	100.53286384976526	899.255868544601	555.669014084507
25618	74	126.76146220570013	898.3277571251549	280.1672862453532
25619	74	57.475214805023136	139.088565763384	677.5677461996034
25621	74	323.90497737556564	301.6710407239819	490.541628959276
25624	74	141.45577395577396	834.3796068796069	395.1818181818182
25625	74	172.87910189982728	863.7512953367876	388.15198618307426
25626	74	322.9916054564533	3.751311647429171	613.00314795383
25627	74	197.03267973856208	850.1013071895425	299.44117647058823
25628	74	284.7348377997179	338.37235543018335	259.5839210155148
25629	74	1.501865671641791	457.47574626865674	756.8414179104477
25631	74	275.6002386634845	320.00119331742246	215.28758949880668
25632	74	207.90969162995594	834.0594713656387	337.442731277533
25633	74	138.85125448028674	732.8172043010753	539.8028673835125
25634	74	72.97542814594192	734.8056589724497	568.2338049143708
25635	74	205.01859799713878	486.1931330472103	262.4263233190272
25638	74	275.67080745341616	263.4782608695652	320.5372670807453
25640	74	142.65142128279882	651.0253279883382	627.1608965014577
25641	74	106.52295409181637	843.0703592814372	799.5958083832336
25642	74	129.26917057902975	699.0046948356808	585.5305164319249
25644	74	98.22466960352423	620.9479139673491	617.5185281160923
25645	74	160.7701793721973	906.6603139013453	510.3116591928251
25646	74	300.10938775510203	634.7755102040817	399.22285714285715
25647	74	323.6893081761006	71.56981132075472	626.5672955974843
25648	74	315.51186440677964	22.24406779661017	736.2593220338983
25649	74	179.44158075601374	211.8487972508591	542.4209621993127
25650	74	323.7991886409736	451.28296146044624	116.85902636916836
25653	74	127.92148760330579	687.7561983471074	298.1280991735537
25654	74	93.064	848.272	337.208
25655	74	107.621271076524	868.4150453955901	357.3346303501946
25656	74	313.0317806889859	777.2265890344493	630.186802523047
25657	74	324.42138364779873	430.7295597484277	342.64360587002096
25658	74	280.9182444061962	753.65834767642	285.84939759036143
25659	74	87.91379310344827	844.1800766283525	690.7835249042146
25660	74	102.00294117647059	775.6735294117647	332.9294117647059
25661	74	65.08100147275405	751.00147275405	606.9661266568484
25663	74	91.28597449908925	1015.9417122040073	453.26684881602915
25665	74	217.6691266912669	565.2718327183272	268.76014760147604
25666	74	124.32618025751073	856.0600858369098	702.5407725321888
25667	74	252.03508771929825	624.0017543859649	220.11052631578949
25668	74	130.64879356568363	767.1085790884719	638.0080428954424
25669	74	119.71200297287254	273.3961352657005	639.5444072835377
25670	74	153.78381962864722	617.4973474801061	397.7838196286472
25671	74	71.61174047373841	807.8012358393408	663.3707518022657
25672	74	56.15206878022568	776.6829661472327	711.4782375067168
25673	74	287.11764705882354	405.5735294117647	324.2095588235294
25674	74	197.06261510128914	844.9318600368324	391.6390423572744
25675	74	160.4251781472684	637.1520190023753	254.31353919239905
25676	74	188.82252559726962	842.7781569965871	575.3651877133105
25677	74	161.7634194831014	784.0596421471173	287.8469184890656
25678	74	100.11056207535516	632.0301111797406	563.6700123533045
25679	74	125.55545520231213	593.364161849711	547.0292630057803
25680	74	129.38955512572534	608.0630560928433	548.5090909090909
25682	74	307.48850574712645	132.08548850574712	446.41307471264366
25683	74	294.5584725536993	480.62947494033415	343.1640811455847
25684	74	127.80320366132723	775.1270022883295	682.2488558352403
25685	74	78.09983361064891	884.5898502495841	493.5324459234609
25686	74	311.3720430107527	208.38064516129032	377.5870967741935
25687	74	103.76445698166431	941.6008462623413	688.197461212976
25688	74	286.39699014011416	276.201349247535	401.6559418785677
25689	74	293.8588850174216	237.63240418118468	361.4965156794425
25690	74	322.0438268305719	249.55799037947622	362.84714056654195
25691	74	38.168600682593855	673.3392491467577	847.3535836177474
25692	74	299.95885286783044	742.3659600997506	672.464463840399
25693	74	322.04990925589834	720.8053539019963	733.649274047187
25694	74	316.43871169480923	748.8020637898686	456.1219512195122
25695	74	94.29027113237639	688.3325358851674	499.6666666666667
25696	74	243.96132596685084	752.0994475138122	383.7550644567219
25697	74	267.7189835575486	715.7294469357249	301.64125560538116
25698	74	324.7725752508361	538.5150501672241	407.81605351170566
25699	74	70.37268518518519	813.4814814814815	493.18518518518516
25700	74	85.6826923076923	832.5641025641025	489.29487179487177
25701	74	151.2192513368984	185.5668449197861	606.8315508021391
25702	74	146.34464043419268	425.36996834011757	444.71551334237904
25703	74	147.26084750063436	410.2676985536666	458.0286729256534
25704	74	150.21630247974466	409.1868401669531	443.8288730665357
25705	74	67.95569374271278	1009.897396035756	723.1375825884182
25706	74	71.04845517474253	999.6192807698801	719.3817322302887
25707	74	219.1547987616099	522.1424148606811	154.99690402476782
25708	74	149.01670644391407	814.9673826571201	599.7183770883055
25709	74	158.09925249169436	831.1748338870432	619.3808139534884
25710	74	227.14016736401675	887.3096234309623	371.05648535564853
25711	74	97.83055555555555	682.6805555555555	449.52222222222224
25712	74	289.7303370786517	283.2696629213483	252.63670411985018
25713	74	23.111274871039058	565.894620486367	806.6632277081798
25714	74	218.7734375	751.2660361842105	668.4568256578947
25715	74	219.05320855614974	740.1245989304813	670.8687165775401
25716	74	220.52399086062454	737.0550266565118	734.6330921553694
25717	74	220.5388556789069	749.7865072587532	717.3646456020496
25718	74	100.91760299625469	950.2041198501872	598.556179775281
25719	74	108.66346153846153	937.6068376068376	711.7612179487179
25720	74	228.48262548262548	858.8584298584299	529.5971685971685
25721	74	117.07269789983845	843.3247172859451	659.4426494345719
25722	74	130.53391684901533	992.4617067833698	644.4431072210066
25723	74	220.875	872.25	442.81907894736844
25724	74	94.71190176322418	681.6372795969774	805.3957808564231
25725	74	1.8622754491017963	414.1182634730539	743.0793413173652
25726	74	1.5212264150943395	430.57900943396226	744.808962264151
25727	74	27.870860927152318	1010.0596026490066	683.0993377483444
25728	74	61.593932322053675	342.0058343057176	691.924154025671
25729	74	74.5246913580247	859.4740740740741	625.9802469135802
25730	74	63.661417322834644	761.4028871391076	698.5944881889764
25731	74	107.4	774.7149425287356	571.8758620689655
25732	74	121.90965732087227	758.6869158878504	582.816199376947
25733	74	87.53696498054475	833.8599221789883	735.2645914396887
25734	74	97.08374384236453	897.5832512315271	625.6926108374385
25735	74	124.50412087912088	823.8270604395605	879.1476648351648
25736	74	97.71256038647343	678.2898550724638	434.03864734299515
25737	74	109.84788029925187	813.9451371571072	750.857855361596
25738	74	130.37977296181631	668.5067079463364	702.3178534571723
25739	74	116.56927244582043	672.5580495356037	764.7078173374613
25740	74	126.89364406779661	586.3898305084746	621.5610169491525
25741	74	121.23636363636363	760.4628099173553	612.3884297520661
25742	74	131.3170731707317	656.8125	386.0121951219512
25744	74	126.9625468164794	474.15355805243445	449.78464419475654
25745	74	183.1104387291982	488.3555219364599	357.51891074130106
25746	74	141.0520231213873	561.4751445086705	273.29017341040463
25747	74	259.3260038240918	805.6338432122371	741.1630019120458
25748	74	152.9512485136742	870.154577883472	954.2282996432818
25749	74	211.43374858437147	909.6896942242356	958.2695356738392
25750	74	165.75777511961724	775.2870813397129	517.3283492822967
25751	74	140.8096590909091	830.4176136363636	493.19034090909093
25752	74	150.14980916030535	805.7843511450382	708.0839694656488
25753	74	211.87742594484166	477.1624106230848	345.5076608784474
25754	74	212.65921787709496	477.47672253258844	337.4078212290503
25755	74	183.05303351718285	79.48196860415783	669.3101400084854
25756	74	183.82456140350877	442.29323308270676	350.9624060150376
25758	74	176.70615034168566	791.6195899772209	533.2255125284738
25759	74	179.78779840848807	243.88594164456234	484.3315649867374
25760	74	217.05984654731458	792.4475703324808	487.783631713555
25761	74	215.97552447552448	782.7762237762238	321.9055944055944
25762	74	232.13975903614457	754.7084337349397	439.99759036144576
25763	74	225.80364656381488	658.8274894810659	362.22159887798034
25764	74	236.40958605664488	356.83660130718954	358.22004357298476
25765	74	250.41944444444445	2.595138888888889	706.9611111111111
25766	74	248.61159420289854	384.97971014492754	341.92898550724635
25767	74	249.17745803357315	404.04076738609115	361.83213429256597
25768	74	265.93060498220643	2.877224199288256	699.4626334519573
25769	74	270.0677083333333	391.94618055555554	353.63715277777777
25770	74	291.2395604395604	205.16043956043956	523.2043956043956
25771	74	299.6120427835732	777.6579955103658	695.5383599630266
25772	74	324.92011019283746	412.43250688705234	307.0771349862259
25773	74	1.583050847457627	84.21694915254237	724.7050847457627
25774	74	90.66200304751351	428.0415570023549	682.8593988086992
25775	74	65.2380073800738	827.5756457564576	397.63653136531366
25776	74	235.54137931034484	771.5758620689655	360.27241379310345
25777	74	118.95440911817636	660.8284343131373	576.4139172165567
25778	74	75.77083333333333	833.2827380952381	376.5595238095238
25779	74	278.5544871794872	314.58653846153845	250.85576923076923
25780	74	314.39506172839504	613.5641975308642	419.3395061728395
25781	74	323.8902821316614	613.0344827586207	421.51724137931035
25782	74	320.6572920175143	109.8001010441226	587.9580666891209
25783	74	99.79099099099099	947.3225225225225	466.43963963963967
25784	74	133.96423487544484	698.744128113879	731.9307829181495
25785	74	280.9691358024691	781.7448559670781	318.4567901234568
25786	74	171.33451957295372	867.473309608541	467.8612099644128
25787	74	297.4028900739721	56.12454842594185	586.8310682952005
25788	74	130.52262443438914	677.4638009049773	590.2398190045249
25790	74	319.1030705692225	729.6304543005925	518.8771772311007
25793	74	111.52193375111906	964.7493285586393	536.0519247985676
25794	74	279.0889370932755	364.19739696312365	367.35574837310196
25795	74	299.48130277442704	740.4565741857659	685.3051869722557
25796	74	270.40320427236315	758.6969292389853	394.7463284379172
25797	74	78.85689948892674	738.9965928449744	649.3824531516184
25798	74	238.74311023622047	797.9537401574803	256.28740157480314
25799	74	192.37142857142857	613.7587301587301	312.4825396825397
25800	74	214.84513742071883	600.3594080338266	316.5068710359408
25801	74	110.3519313304721	929.6137339055794	501.07296137339057
25802	74	47.85495011511895	925.5172678434383	544.7636224098235
25803	74	93.10183299389001	771.9918533604888	572.8126272912424
25804	74	102.63872832369943	794.1560693641618	539.6054913294797
25805	74	102.46582278481013	902.1645569620254	336.78227848101267
25808	74	125.66883116883118	881.9837662337662	349.7987012987013
25809	74	138.5970695970696	949.5567765567765	547.7074829931972
25812	74	98.53965360072927	604.7319963536919	537.6800364630811
25813	74	173.6024096385542	940.8527443105756	584.7590361445783
25814	74	19.935294117647057	831.0161764705882	566.8323529411765
25815	74	197.96753246753246	916.7727272727273	515.9372294372295
25816	74	297.94576768046903	794.6405276658116	540.965555148406
25817	74	126.41800947867299	792.278672985782	642.3440758293839
25818	74	299.11139240506327	788.8700421940928	493.73417721518985
25819	74	157.03176795580112	916.207182320442	421.16160220994476
25820	74	320.76325344952795	721.6085693536673	457.82716049382714
25821	74	122.47254901960784	857.5803921568628	588.3411764705883
25822	74	315.2722772277228	527.3663366336634	274.63366336633663
25824	74	122.2984126984127	954.7015873015873	475.95238095238096
25825	74	205.1107325383305	794.5417376490631	423.76831345826236
25826	74	250.0703125	693.609375	325.4609375
25829	74	2.019908116385911	577.0260336906586	857.5114854517611
25830	74	125.6323377960865	865.961894953656	310.9649845520082
25831	74	278.2878086419753	398.02006172839504	200.70447530864197
25833	74	55.586100260416664	715.79931640625	838.7278645833334
25834	74	32.48913043478261	887.4809782608696	627.2255434782609
25835	74	48.456	834.8416	768.208
25836	74	49.67444101773323	249.81168080185043	638.5219737856593
25837	74	119.40639269406392	2.5273972602739727	702.0319634703196
25838	74	153.81925343811395	885.4518664047151	949.2573673870334
25839	74	222.786941580756	914.6146293568974	942.5130093274423
25840	74	150.45416666666668	934.5583333333333	488.5875
25841	74	161.16538461538462	830.6076923076923	249.2923076923077
25842	74	179.3966189856957	885.6488946684005	267.37711313394016
25844	74	207.84	322.23777777777775	405.06666666666666
25845	74	284.75323834196894	737.919689119171	495.60492227979273
25846	74	304.2198755421459	733.2521214406939	497.6090891947954
25847	74	305.184	105.944	624.8011428571428
1	75	64.45535714285714	113.19515306122449	680.0727040816327
9	75	163.56037456875308	238.2232626909808	566.3193691473632
16	75	114.73507462686567	352.57089552238807	650.5410447761194
18	75	133.85661080074487	329.42737430167597	573.2178770949721
20	75	129.32765217391304	386.95547826086954	533.5144347826086
21	75	134.8523316062176	339.65958549222796	555.8207253886011
23	75	118.38925596093077	369.4604998563631	634.3671358804941
27	75	124.26985661350089	361.4631867246657	616.1164813919768
30	75	124.72973825291706	373.0927152317881	604.4339325134027
36	75	80.004243281471	194.19717114568599	662.8135785007072
39	75	64.02249022164277	129.0635593220339	677.1316818774446
43	75	112.22844827586206	339.57758620689657	625.5215517241379
44	75	119.48525607863425	355.97516813243664	634.493533367822
49	75	62.36716621253406	254.27656675749319	671.4516348773842
52	75	60.12443438914027	210.01046380090497	685.3212669683257
55	75	90.07816200852676	213.59308384651823	657.5087636191379
60	75	71.48638704930096	236.12582781456953	667.4466519499632
61	75	57.83516940345043	236.70816877987943	687.1003949282893
64	75	126.8718875502008	301.2738955823293	614.7248995983936
67	75	107.8583509513742	287.737843551797	660.8646934460888
72	75	127.63776808433298	318.06906579425663	585.7891675754271
75	75	83.73689996335654	231.92011725906926	662.2205936240381
77	75	103.39354066985646	226.67703349282297	650.9898325358852
80	75	92.6752652381943	275.4366548783025	647.7830247555648
102	75	129.69416498993965	272.98767605633805	594.9539738430584
103	75	141.76046255506608	245.47907488986783	605.9570484581498
104	75	125.26741130091985	228.39159001314061	648.7733245729304
106	75	153.4248841826605	184.72799470549305	618.9953673064196
118	75	149.33318564466106	242.371289322109	593.4297740363314
121	75	124.09112013929193	286.8094408976591	634.0444960340492
129	75	121.0909090909091	240.93686868686868	626.1229797979798
135	75	149.40981012658227	265.82146624472574	567.7241561181435
139	75	153.56704707560627	249.58559201141227	583.4094151212554
140	75	142.36910401647785	280.6846549948507	563.2370751802266
142	75	113.91905564924114	190.5716694772344	649.8178752107926
145	75	117.63288718929255	161.21924792861697	652.572339069471
152	75	122.32373333333334	428.48426666666666	487.35946666666666
153	75	120.8133971291866	431.1124401913876	468.6267942583732
154	75	130.5232081911263	390.92593856655293	590.5047781569966
155	75	82.23201293451899	108.65966046887631	677.5456750202102
164	75	65.63606993538579	137.08855948308627	689.2426833903459
169	75	70.73045154185021	80.17015418502203	696.1395925110132
176	75	142.87684260580124	327.63908701854496	536.2272943414171
180	75	137.65555555555557	324.05444444444447	559.2677777777777
185	75	143.6063189568706	334.70962888665997	522.3465396188566
187	75	139.23383620689654	359.9412715517241	499.54956896551727
191	75	88.18717586044319	313.65818010372465	657.999528524281
194	75	96.74476047904191	336.33907185628743	650.7844311377246
200	75	105.80373831775701	334.6997155627794	641.1816334823243
205	75	96.38903394255874	382.76762402088775	676.6945169712794
207	75	111.21352477999073	394.48494673459936	622.7336729967577
218	75	269.5011099899092	551.9872855701312	99.53319878910192
223	75	284.7604547300041	466.9630531871701	101.57105156313439
225	75	106.9606508384526	789.7009795782833	781.5826000332061
226	75	119.4035497431107	779.689397477814	765.626809901915
229	75	159.68162751677852	737.5599832214765	743.3359899328859
231	75	130.58589743589744	848.7679487179487	735.4423076923077
238	75	189.79407121557622	383.06297140852485	287.5378003858972
239	75	200.2142304717711	375.41299303944317	277.4957463263728
256	75	323.5925925925926	603.5698005698006	272.6068376068376
257	75	322.19754350051176	610.0204708290686	284.8357215967247
259	75	323.6020833333333	596.434375	261.103125
260	75	300.78911409701664	717.5074015030744	250.38533363698474
267	75	319.70216198773795	520.593739916102	293.22136172959017
272	75	55.97238163558106	938.0376614060258	789.885581061693
279	75	111.08287471673681	533.5393331175137	578.4302363224344
282	75	124.026706231454	418.0281899109792	441.6379821958457
287	75	83.47168597168597	839.2117117117117	361.9221364221364
288	75	89.89447852760736	840.4490797546013	350.0110429447853
290	75	96.17792920689003	810.7972742759796	322.64187014953626
294	75	105.87589928057554	823.8435251798561	310.55575539568343
297	75	290.5160292921074	312.71293734743693	172.16810414971522
307	75	213.02589641434264	421.61752988047806	226.3804780876494
308	75	218.2235294117647	411.2661764705882	231.06764705882352
309	75	211.16966966966967	415.75075075075074	247.96846846846847
311	75	225.0589670597804	405.74176494509965	223.69499796665312
312	75	238.6759894459103	414.60686015831135	233.5741424802111
315	75	228.72451790633608	410.0413223140496	247.11019283746558
316	75	226.88240574506284	398.9389587073609	244.21903052064633
323	75	201.8203125	530.06640625	332.7
338	75	187.61603375527426	371.65664556962025	392.24208860759495
341	75	196.26898326898328	363.25868725868725	379.8249678249678
342	75	199.05110896817743	385.7560270009643	376.72613307618127
363	75	29.63860544217687	910.7015306122449	539.8579931972789
365	75	15.492767598842816	935.7058823529412	594.2487945998072
366	75	23.2882096069869	937.0829694323144	574.3460698689956
368	75	14.679881802511696	957.8928835262251	568.8254124599853
374	75	295.318718381113	287.77951096121416	334.9662731871838
380	75	311.4213197969543	284.35589396503104	322.0479413423576
382	75	278.8980526918671	290.3562428407789	343.85681557846505
384	75	270.8335905349794	828.511316872428	326.98508230452677
385	75	270.3185520361991	816.2180995475113	314.95384615384614
386	75	276.5332996972755	805.1291624621595	334.4339051463169
388	75	279.60585585585585	793.8686186186186	332.9662162162162
396	75	193.43236074270558	719.0306513409962	189.4692012967875
399	75	206.19535588086825	749.5764765270065	160.8934881373044
400	75	217.2874906739617	760.5078338721711	159.47376274558567
402	75	183.01680310211117	592.4265402843602	224.32442912537698
403	75	190.93503836317134	581.8373401534527	215.12020460358056
404	75	194.37625979843224	590.1539753639418	228.46584546472565
407	75	203.27185244587008	593.1988773055333	197.18364073777065
414	75	187.95553021664767	446.40877993158495	271.8192702394527
415	75	202.75633528265107	455.65107212475635	237.12670565302145
416	75	200.35502283105023	441.49543378995435	251.8961187214612
418	75	206.66981726528041	425.7662255828607	246.8683049779458
419	75	207.6265306122449	453.23809523809524	227.35646258503402
420	75	209.30568079350766	440.95130748422	237.0468890892696
423	75	220.51148730350664	738.639661426844	306.89117291414755
425	75	232.36918604651163	711.593853820598	355.2325581395349
429	75	234.94808743169398	744.3879781420765	302.879781420765
434	75	231.5013833384568	884.768213956348	389.1789117737473
437	75	182.6786271450858	973.0234009360374	471.0358814352574
439	75	189.5337361530715	962.2004028197382	472.50855991943604
440	75	190.68735632183908	958.6773946360154	479.79693486590037
441	75	203.7480187611192	953.3255701115963	451.1447517386382
442	75	139.91954474097332	359.92935635792776	471.6750392464678
444	75	150.61697806661252	346.3237205523964	456.59260763606824
445	75	157.2157394843962	342.59837177747625	439.39009497964724
448	75	208.67244094488188	434.57637795275593	322.43307086614175
449	75	239.7891750327368	404.8219118288957	300.6390222610214
453	75	164.01512287334594	484.46124763705103	267.90485192186514
456	75	166.9259645464025	470.3649635036496	274.66423357664235
458	75	173.17927823050059	483.7694994179278	246.76135040745052
460	75	191.33615477629988	431.74002418379683	248.1390568319226
463	75	140.33063063063062	696.127027027027	677.7414414414415
472	75	112.04593301435406	717.1531100478469	274.6153110047847
474	75	112.26763745920161	640.6143610343962	286.6118503640472
476	75	117.34327155519742	655.9935535858178	278.10556003223206
477	75	121.83314794215795	723.5411568409344	257.46829810901
480	75	42.71253875301412	1016.0425421977264	640.5625215294523
484	75	37.33249370277078	1012.1076826196473	610.1454659949623
485	75	47.65631929046563	1021.9223946784922	592.4074279379157
488	75	39.35701702877275	911.2730475631239	684.1638285378743
500	75	44.11344137273594	783.4680648236416	584.9694947569113
503	75	59.72539098436062	770.1338546458142	534.252529898804
507	75	99.39218523878436	1009.9500723589001	423.6259044862518
510	75	127.53179190751445	1001.3114964675658	400.7928709055877
511	75	126.50263065591021	1003.3149772009821	412.13293581199576
521	75	97.49824561403508	636.4755735492578	393.4183535762483
522	75	98.44883303411132	668.5233393177738	368.33123877917416
531	75	268.3530183727034	745.9685039370079	425.7795275590551
536	75	275.6294277929155	720.9046321525885	418.4636693914623
537	75	173.7785547785548	387.6643356643357	391.041958041958
540	75	199.85390428211588	399.56675062972295	367.0780856423174
548	75	289.53382233088837	339.89486552567234	217.75387123064385
549	75	294.3653100775194	360.2083333333333	232.17635658914728
550	75	292.6038961038961	325.09253246753246	237.7694805194805
551	75	286.63587604290825	359.4868891537545	260.42252681764006
553	75	294.08149010477297	357.3806752037253	250.39115250291036
555	75	294.5075376884422	341.3825376884422	253.34547738693468
557	75	288.94780635400906	328.5695915279879	216.8229954614221
561	75	70.42058270676692	738.0582706766917	538.9638157894736
563	75	83.9727047146402	722.9236972704715	523.8495657568238
568	75	50.6574516210103	739.4307614978638	539.1789394320181
572	75	57.860986547085204	742.118273542601	512.9366591928251
582	75	131.7846292947559	1026.0947558770345	593.6663652802894
586	75	138.47348721147847	1015.8596381784155	573.2932002495321
587	75	100.59826782145237	633.6242504996669	420.7728181212525
591	75	90.5021645021645	705.943722943723	439.90909090909093
592	75	98.50085324232082	676.9010238907849	415.30887372013655
593	75	94.17791005291005	670.0469576719577	405.0238095238095
595	75	102.33433734939759	670.1385542168674	387.31626506024094
596	75	95.31622516556291	678.0927152317881	393.62417218543044
597	75	288.16584564860426	513.3497536945813	111.76354679802955
602	75	309.6428141912207	520.2901383042694	122.74533974744438
605	75	313.5489260143198	511.3747016706444	133.37867939538583
607	75	319.1315514721236	542.2347045312174	135.0229693046565
609	75	304.63352787281144	547.9388206882672	115.42302274099417
611	75	170.03501094091905	662.5200583515682	203.0109409190372
612	75	169.99321573948438	664.4884667571234	225.31207598371776
614	75	185.79802443462438	655.4346243826358	202.39953210293734
616	75	184.58068097705404	668.8930421909697	204.3782383419689
619	75	192.82521947326416	699.0151636073424	226.25698324022346
620	75	198.55645756457565	690.8162361623616	228.19557195571954
621	75	198.73623348017622	674.7973568281939	220.35848017621146
622	75	201.96104513064134	687.7311163895487	242.88361045130642
623	75	203.45751633986927	673.4725490196079	246.837908496732
624	75	200.98180314309346	679.9321753515302	233.59884201819685
627	75	57.96886641830761	735.2315061202768	580.8238424693986
630	75	66.51237263464337	737.8486171761281	552.9228529839884
633	75	101.63700440528635	725.3603524229075	465.3022026431718
634	75	91.72303921568627	749.2426470588235	451.7401960784314
635	75	99.59778952426718	745.4123017779914	443.86785199423355
636	75	114.29600626468284	747.2670321064996	446.5082223962412
654	75	42.901133501259444	908.6939546599497	508.1265743073048
656	75	56.11584553928096	918.8255659121172	483.2876165113182
657	75	64.01283783783784	926.9621621621621	480.10472972972974
666	75	91.595703125	903.9713541666666	484.466796875
667	75	64.4221158958001	929.0988835725677	498.91334396597557
672	75	72.79916897506925	946.8102493074792	532.1274238227147
679	75	83.3265306122449	913.4526901669759	466.9981447124304
688	75	86.7028670721112	993.6424847958297	445.0569070373588
690	75	70.18818609513852	1011.3063251437533	454.787767903816
694	75	109.14372469635627	1013.8744939271255	471.02024291497975
698	75	303.38376383763836	180.179889298893	325.4903136531365
702	75	318.1181818181818	164.0848484848485	299.5659090909091
703	75	323.5065693430657	149.8851581508516	309.4720194647202
709	75	320.4847266881029	159.57395498392282	335.8014469453376
710	75	322.4128230291135	151.56068040562644	325.3415112855741
712	75	315.51899549259497	175.01416613007083	308.79394719896976
713	75	316.374931880109	166.7465940054496	323.42288828337877
714	75	162.79437060203284	369.17161845191555	378.9929632525411
715	75	168.64755639097746	381.4262218045113	357.8359962406015
716	75	174.29525564256105	361.7881160755412	369.0497466605251
719	75	187.85494505494506	344.83663003663	355.05347985347987
720	75	122.72712933753944	408.6727129337539	615.8966876971609
721	75	122.88537145774828	415.23308654582587	604.154454940005
726	75	117.74618428490673	441.0163934426229	575.615602035048
735	75	103.3125	689.4064716312057	289.97473404255317
739	75	130.75110619469027	634.9524336283185	247.91924778761063
740	75	131.30242688238954	653.0547604231488	242.1076540136901
744	75	169.42138866719873	845.611332801277	359.2753391859537
745	75	173.68455284552846	836.7414634146342	376.2428184281843
748	75	184.35308056872037	847.5183649289099	328.0627962085308
749	75	181.68688670829616	820.4834968777877	353.6592328278323
751	75	190.88275084554678	807.9661781285231	345.9470124013529
753	75	190.60851457658492	811.6658954187876	319.07727903748264
755	75	186.54126679462573	827.8023032629559	326.72552783109404
758	75	188.97206703910615	826.8212290502794	314.17430167597763
763	75	188.77461139896374	841.9313471502591	319.7538860103627
767	75	186.6525630593979	871.6057770545159	321.8722538649308
776	75	144.34978601997148	847.9694721825963	400.27246790299574
777	75	148.53285621340274	821.5250487963565	414.4694209499024
778	75	152.47540983606558	830.8454332552693	387.30679156908667
781	75	125.08183673469388	857.1224489795918	419.8422448979592
788	75	100.40682414698163	856.511811023622	474.750656167979
791	75	117.75469412477287	831.7262265293762	431.6711084191399
797	75	199.2	509.67466666666667	338.5253333333333
800	75	263.8123003194888	835.6389776357828	371.4017571884984
801	75	269.035765379113	824.4892703862661	372.3848354792561
806	75	276.72396694214876	811.033608815427	358.5107438016529
807	75	265.312530354541	844.2945604662458	352.2576493443419
810	75	87.77669902912622	878.504854368932	436.67098166127295
816	75	104.28449744463373	854.4310051107325	451.63373083475295
817	75	103.40302114803626	861.855589123867	426.3510574018127
819	75	104.1536	860.6552	436.3216
820	75	114.84103114930183	842.6938775510204	419.6756176154672
821	75	109.559670781893	849.7333333333333	433.3168724279835
822	75	299.11601150527326	292.26174496644296	344.3259827420901
827	75	322.17654680919986	344.00680272108843	298.01490119857465
829	75	315.7411260709914	273.76927784577725	318.1481028151775
830	75	75.08972503617944	1025.0347322720695	472.87192474674384
834	75	294.23498694516974	595.7183886609474	354.9365908243193
836	75	303.4392004441977	578.9144919489173	371.72626318711826
847	75	102.09048723897912	650.100928074246	361.88109048723896
848	75	92.0749578888265	681.4702414373947	365.9932622122403
849	75	101.56847290640394	663.0108374384237	347.33694581280787
867	75	289.1188034188034	382.7696581196581	296.88461538461536
875	75	41.51277955271566	760.14696485623	554.5862619808307
876	75	48.93803418803419	754.5277777777778	535.5790598290598
877	75	52.8009828009828	750.6699426699427	525.8091728091728
879	75	46.50287907869482	759.7811900191939	503.20921305182344
881	75	83.20911392405063	728.2850632911393	491.9554430379747
882	75	70.4568345323741	738.0521582733813	513.304556354916
884	75	64.58861788617887	741.6048780487805	492.13983739837397
886	75	59.69750889679715	751.9608540925267	480.97864768683274
887	75	72.36960431654676	737.8529676258993	483.03911870503595
890	75	58.36357193479802	998.7016300496102	598.4971651311126
891	75	66.0479896238651	987.6757457846952	601.0700389105058
899	75	41.52681851579721	994.3585598824394	635.5172667156503
901	75	54.44807875516037	995.4099714194982	621.6691013020006
903	75	44.17405475880052	1002.8500651890482	575.6271186440678
907	75	128.49253257070225	605.2672386399746	261.232602478551
910	75	234.5775462962963	627.0578703703703	259.6085648148148
912	75	240.40340340340342	609.7277277277277	276.53053053053054
924	75	322.491770373344	92.91890806904857	466.1204335608189
925	75	321.18170504044804	114.59365276913503	471.2028624766646
926	75	324.95403899721447	121.08077994428969	534.2896935933147
927	75	322.43518518518516	138.7716049382716	542.292328042328
932	75	322.2108239095315	152.124394184168	494.2895799676898
933	75	320.72196261682245	157.97429906542055	507.50133511348463
938	75	220.19942473633748	418.35666347075744	340.9319271332694
941	75	224.89124668435014	381.85145888594167	353.6286472148541
943	75	259.2161687170474	371.02284710017574	357.2724077328647
948	75	247.2625226312613	333.9674109837055	293.9625829812915
950	75	264.0535288100921	352.5946130242073	328.6846232526423
951	75	81.52214093184443	729.8883326915671	550.4485945321525
953	75	108.52652877697842	702.726618705036	502.75089928057554
954	75	115.7211155378486	699.5816733067729	510.7848605577689
957	75	129.23034934497818	737.9115720524018	473.91266375545854
960	75	116.6239460370995	736.1635750421585	475.3819561551433
965	75	123.73214285714286	737.4706221198156	515.8778801843318
973	75	241.6090534979424	614.7750342935528	148.34979423868313
975	75	240.1112209589718	593.5313890261987	163.03954522985666
976	75	256.07952622673434	572.1573604060914	166.2233502538071
979	75	246.07520435967302	572.6433242506812	143.75858310626703
981	75	259.94551115723925	560.9418785677218	148.77218474312403
984	75	267.78557504873294	555.0838206627681	211.79239766081872
985	75	256.01775804661486	577.433962264151	196.1165371809101
997	75	104.11355311355311	1016.7750915750916	494.93992673992676
998	75	115.91723510686676	1014.7244201909959	485.4092769440655
1001	75	124.53658536585365	1025.3170731707316	505.7235772357724
1002	75	117.74102368220015	1011.527883880825	470.9755538579068
1003	75	126.30331753554502	1020.2322274881517	488.6018957345972
1004	75	103.28441224585184	1021.3084832904884	453.62514606216405
1005	75	32.339059674502714	847.8869801084991	488.63562386980107
1008	75	42.359654178674354	815.9400576368876	458.08530259365995
1012	75	48.8441879637263	819.9010717230008	439.81450948062655
1014	75	45.72093023255814	847.5221305326331	445.3930982745686
1015	75	55.40469208211144	821.1026392961877	424.72727272727275
1016	75	50.99368421052632	854.501052631579	433.86526315789473
1017	75	57.57273652085453	862.7029501525941	421.353001017294
1018	75	32.800803212851406	822.9345381526105	476.69116465863453
1019	75	34.93957777238534	839.1989808298956	466.2200922106285
1022	75	207.34292565947243	810.841726618705	489.11990407673864
1023	75	220.4596443228454	823.9466484268125	482.2674418604651
1026	75	216.4916593503073	836.6022827041264	480.58604038630375
1035	75	57.266061452513966	1020.1536312849162	614.3233240223464
1038	75	64.08487654320987	1020.8827160493827	606.479938271605
1045	75	180.51494396014945	357.80572851805726	346.5865504358655
1048	75	176.7750556792873	372.94515590200444	323.3900334075724
1049	75	181.71797278273112	394.0534960112623	306.59314875645236
1051	75	183.00768693221522	359.4912648497554	333.18378756114606
1052	75	186.63292433537833	370.0480572597137	324.94580777096115
1053	75	225.16055153073148	658.2400093479785	263.92147698060296
1057	75	239.40883977900552	656.389502762431	273.51657458563534
1058	75	238.74078654464506	656.0014840465001	261.488498639624
1062	75	109.87510170870627	571.4759967453214	432.77827502034177
1079	75	59.78944315545244	794.8172853828306	551.1629930394431
1087	75	95.53521907931226	787.7043815862452	533.1869107043816
1099	75	215.81831720029783	873.8041697691735	452.39240506329116
1100	75	209.58569559529002	848.7474923680768	500.0117749672918
1102	75	206.57805907172997	866.9113924050633	466.5893108298172
1106	75	224.0851265822785	860.5367088607595	472.91582278481013
1113	75	323.24273255813955	146.46245155038758	279.703246124031
1122	75	26.83308042488619	911.355842185129	674.4241274658574
1129	75	112.68027034052508	786.5846113854952	751.8843254484013
1132	75	313.0982201713909	571.1753460777851	253.34410019775873
1134	75	304.9336905559277	589.0669792364367	242.1202277294039
1136	75	301.1647940074906	580.374531835206	274.2634207240949
1137	75	314.05444964871197	563.6416861826698	266.1744730679157
1138	75	315.6293453724605	558.3395033860045	250.0018058690745
1141	75	323.25936199722605	546.7004160887656	266.4049930651872
1143	75	111.5703947368421	974.1796052631579	392.6125
1144	75	128.2115	973.6525	418.721
1145	75	104.44416718652526	986.5140361821584	412.52089831565814
1152	75	132.1865671641791	974.7116689280869	406.27815468113977
1153	75	146.56875934230195	943.6083707025412	371.9028400597907
1154	75	140.62397991211552	953.5028248587571	391.79158819836783
1155	75	124.47349065277352	963.8020226785167	386.72693840024516
1162	75	121.80645161290323	974.0395894428152	407.3856304985337
1166	75	60.97151576805697	940.6134282807732	610.4333672431333
1170	75	67.92713004484305	977.786995515695	587.9450672645739
1175	75	62.71361058601134	954.2296786389414	596.124763705104
1177	75	70.78210116731518	963.7185473411155	619.1284046692607
1179	75	78.38	975.2371428571429	577.9571428571429
1185	75	161.33096531550356	438.4910154617635	313.7321353949018
1187	75	161.40925925925927	461.3666666666667	296.07546296296294
1188	75	163.12071856287426	404.1717365269461	329.89964071856286
1189	75	174.51616814874697	401.04648342764756	323.77849636216655
1195	75	175.67241379310346	411.19865067466264	303.5142428785607
1196	75	180.15851692638367	429.55454056958627	274.50295540032243
1197	75	161.34268125854993	429.4719562243502	326.22571819425445
1207	75	208.23702950152594	791.3967446592065	521.9013224821973
1208	75	202.4737529949902	805.4683075582661	544.6236114136353
1222	75	52.72980132450331	833.0582781456953	712.8158940397351
1230	75	231.6952155936208	768.4240992321323	189.497341996456
1233	75	260.19554030874787	738.6229273870783	193.5674671240709
1235	75	270.29229352164566	736.3423395762971	208.89960085968684
1240	75	26.679297597042513	830.3743068391867	633.8290203327172
1251	75	174.2409381663113	727.6972281449894	198.17910447761193
1252	75	155.80116959064327	770.6042884990253	204.0233918128655
1254	75	158.8502538071066	725.1281725888325	192.28828257191202
1255	75	177.9060939060939	672.3756243756244	181.62637362637363
1257	75	284.98853674983144	505.80040458530004	150.7950101146325
1264	75	272.8257164988381	502.9209914794733	120.95817195972114
1266	75	294.83986175115206	539.4976958525345	115.2684331797235
1269	75	300.59042253521125	535.9329577464789	140.2687323943662
1271	75	282.6256463288521	548.9782833505687	154.0
1272	75	293.37364517969195	184.52424415288078	327.6160867084997
1275	75	308.3794642857143	155.30267857142857	353.3625
1276	75	304.92931034482757	154.91034482758621	377.9
1280	75	305.78014766201807	182.54388843314192	418.8047579983593
1281	75	298.6605215827338	161.5696942446043	414.4330035971223
1289	75	99.20754716981132	756.3545597484276	466.4567610062893
1292	75	95.32824427480917	736.9541984732824	396.25954198473283
1293	75	98.69377729257641	752.6894104803494	399.8367903930131
1294	75	110.16764548852109	734.6059797116925	393.25040042712226
1299	75	115.43406593406593	764.7967032967033	423.34615384615387
1303	75	116.76828385228096	776.697320782042	384.5640839971035
1304	75	299.8642936596218	265.5917686318131	431.6829810901001
1316	75	98.0859649122807	752.2818713450292	547.7994152046783
1320	75	104.91540560654924	728.3170429173903	624.6824609278095
1322	75	218.9035532994924	443.3096446700508	257.81218274111677
1325	75	237.75129533678756	437.9304219096965	243.95114729829757
1327	75	250.9470264867566	439.3103448275862	238.48775612193904
1329	75	230.25354107648724	428.90509915014167	225.9929178470255
1330	75	33.694847423711856	968.7903951975989	655.3576788394197
1337	75	49.89525139664804	981.4930167597765	666.3282122905028
1338	75	61.471789883268485	981.0248054474708	716.7597276264592
1339	75	29.768797838811345	970.7424583520936	710.1742458352094
1349	75	56.598214285714285	997.6534090909091	637.4837662337662
1351	75	70.80992141453831	1000.2519646365422	609.9145383104126
1360	75	318.50457815565727	85.541530412034	494.0075212557227
1364	75	307.8415458937198	108.23381642512078	459.30531400966186
1367	75	320.93418367346936	104.05561224489796	503.58469387755105
1369	75	317.2354281992836	122.28850537284272	535.6834907196353
1370	75	317.10863804981454	80.52888182299947	523.4022257551669
1371	75	321.6504487482286	84.04581955597544	544.2286254133207
1372	75	311.627425614489	104.53880983182407	504.4915912031048
1378	75	207.74486803519062	765.3395894428153	381.7302052785924
1381	75	213.24506065857886	757.4506065857886	370.68526863084924
1394	75	222.00578751550228	892.2302604381975	427.3728813559322
1399	75	227.3741355463347	863.6410788381743	434.44190871369295
1400	75	228.965291750503	856.5482897384306	448.0548289738431
1404	75	244.6791104050834	814.4034948371724	426.54964257347103
1406	75	211.48435923309788	882.25	437.98259334006053
1407	75	38.03679245283019	862.5216981132075	469.97169811320754
1408	75	42.50197316495659	874.9668508287293	462.0023677979479
1410	75	51.61075129533679	831.464378238342	416.45854922279796
1411	75	58.01262626262626	824.9301346801346	403.3796296296296
1413	75	61.443993035403366	880.0858966918166	413.0226349390598
1416	75	247.16866096866096	530.7350427350427	267.0615384615385
1421	75	276.33372572101234	444.03001765744557	263.33902295467925
1422	75	254.45863793766833	490.0038476337053	191.04809542131588
1429	75	256.1832669322709	496.17131474103587	200.63147410358565
1430	75	283.2143396226415	470.08981132075473	206.63924528301888
1437	75	130.38966365873668	717.357670221493	456.05250205086134
1442	75	107.53321256038647	712.9027777777778	485.36926328502415
1450	75	118.20420974889217	554.3836779911373	564.5121861152141
1453	75	227.45963229416466	344.3365307753797	257.3860911270983
1454	75	224.69253012048193	361.2387951807229	239.57638554216868
1458	75	307.9357495881384	323.43904448105434	151.81548599670512
1460	75	323.4310872894334	334.50459418070443	149.79096477794792
1469	75	290.4027164685908	583.3599320882852	335.123259762309
1470	75	297.1400304414003	583.7229832572299	320.9497716894977
1473	75	302.80600169061705	582.1551141166526	298.15004226542686
1474	75	299.0	595.9066802651708	331.00101988781233
1476	75	303.03169014084506	614.1205985915493	317.7508802816901
1478	75	282.45351239669424	619.2840909090909	377.43595041322317
1488	75	304.612188365651	600.1975992613112	293.4238227146814
1494	75	311.82260371959944	568.0450643776824	226.2110157367668
1496	75	314.76427255985266	568.2366482504605	210.23526703499078
1497	75	321.35478744537147	577.7794994040524	230.68216130313866
1498	75	323.3303514376997	571.5405750798722	208.76102236421724
1503	75	111.27678571428571	837.8493303571429	322.3359375
1505	75	105.82843137254902	907.2124183006536	309.3218954248366
1506	75	106.78204199855178	888.795076031861	302.9319333816075
1509	75	103.50700741962078	922.5020610057708	313.62489694971146
1510	75	128.05879650895727	852.8098300413413	292.12953605879653
1512	75	122.98421372191864	837.0449301760777	316.30206435944143
1517	75	131.4188034188034	848.1769733534439	332.2740070387129
1519	75	140.50215384615385	834.7556923076924	352.6990769230769
1522	75	135.62447257383965	832.6767932489452	264.5206751054852
1528	75	323.5295735900963	534.7290233837689	248.3232462173315
1530	75	322.2761904761905	531.5707482993197	219.82857142857142
1531	75	320.6937945066124	540.4893184130214	211.412004069176
1532	75	323.8094240837696	521.1078534031413	252.55287958115184
1539	75	98.48066803935026	962.3340196751316	334.1471059254175
1540	75	102.93540669856459	952.1690590111642	362.20095693779905
1541	75	94.10805300713558	967.1722731906218	352.65953109072376
1545	75	163.915625	596.475	237.659375
1546	75	158.71459485453235	620.0480884828083	240.62130319788412
1549	75	166.71523178807948	587.8609271523179	230.45562913907284
1550	75	168.14708112206216	596.79226686884	222.8081880212282
1552	75	170.3862433862434	628.7964726631393	226.34356261022927
1553	75	173.07985257985257	605.8513513513514	234.4090909090909
1557	75	183.41930937279776	616.7188160676533	227.10288935870332
1563	75	260.24362606232296	724.104343720491	278.9915014164306
1568	75	291.8457249070632	724.1610904584883	335.02602230483274
1569	75	278.80085653104925	742.923982869379	315.1873661670235
1570	75	288.45057766367137	737.1142490372272	338.53786906290117
1572	75	284.3441527446301	726.5245823389022	309.0324582338902
1574	75	286.93486590038316	713.2656449553001	289.9080459770115
1576	75	297.1794734013971	712.6518001074691	291.7399247716282
1578	75	309.0059271803556	685.0169348010161	303.9085520745131
1583	75	211.10239361702128	834.8843085106383	531.9242021276596
1588	75	39.98119918699187	958.7174796747968	503.9857723577236
1598	75	244.19405405405405	851.9475675675676	374.407027027027
1599	75	243.3046280023433	850.721734036321	392.933216168717
1606	75	188.7984496124031	280.6971207087486	441.0991140642303
1607	75	186.92769607843138	288.2230392156863	428.3639705882353
1608	75	201.42560321715817	270.78016085790887	426.0482573726542
1610	75	132.66256476683938	465.64475388601034	382.6146373056995
1612	75	138.1680176860722	465.62675018422993	361.4008843036109
1613	75	145.37981952420017	429.7875307629204	377.8195242001641
1616	75	126.58995519924547	472.2277764678142	371.92077340249944
1618	75	142.9509357612544	444.36469398077895	366.49620637329286
1619	75	153.79355732594388	431.3079321094562	349.18392795289225
1620	75	145.7988876529477	408.19777530589545	373.80689655172415
1630	75	58.699742268041234	737.9059278350516	616.4355670103092
1638	75	120.28591160220995	775.1560773480663	529.7458563535912
1643	75	307.48311218335346	360.3630880579011	216.28769601930037
1644	75	307.9886892880905	436.7684630738523	218.58749168330007
1650	75	304.9799744354495	401.6412441414572	212.55176821474222
1656	75	324.56401384083046	371.92906574394465	239.2439446366782
1657	75	314.29341581970834	413.2642509942554	225.59787892178525
1661	75	320.1732673267327	432.8294829482948	226.25137513751375
1667	75	322.7545731707317	383.9598577235772	233.1112804878049
1674	75	232.28156917363046	820.069173630455	584.650417827298
1679	75	161.87142857142857	855.3082706766917	384.3781954887218
1683	75	165.37285714285716	849.1985714285714	370.3742857142857
1687	75	174.67709437963944	867.5832449628845	355.13944856839873
1688	75	158.0820189274448	890.9095688748686	382.3186119873817
1689	75	162.97935103244836	901.5855457227138	370.6106194690266
1690	75	162.65843621399176	907.8820301783264	378.6255144032922
1691	75	175.0955518945634	869.7495881383855	338.62602965403624
1695	75	198.82062780269058	892.9017529555646	320.8287810843865
